## Supplementary material for "The genome assembly of the westslope cutthroat trout, *Oncorhynchus lewisi*, reveals interspecific chromosomal rearrangements with the rainbow trout": File S2 (part 13 of 15)

### Sheet: MapInfo_w_notes (continued)
Catalog ID number from Stacks2. Note that confounded duplicate loci with mappable segregation at both loci are listed twice.	ID number from LepMap	Male position in centimorgans	Female position in centimorgans	Linkage group name (Note that these may not match chromosome names in the genome)	Maximum likelihood marker order	This is the average deviation from the mean position (order, not cM) across 50 iterations of searching for the ML order for each LG. Potentially useful for identifying problematic markers.	Catalog ID number from Stacks with duplicates identified as x1 or x2	Consensus sequence from Stacks. Both reads were used to assemble contigs, so they're variable length. Note that the sequences for confounded duplicate segregation at both loci (_x2 in previous column) are duplicated because these were originally called as a single locus in Stacks.	S= singleton locus. D = confounded duplicate locus with mappable segregation at 1 or both confounded loci. The methods of Waples et al., 2016 were used to identify confounded duplicates and assign genotypes for haploid families.	Locus classification: Male informative = 01 in male parent (het), 00 in female parent (hom). FemaleInformative = 00 in male parent, 01 in female. DubInformative_2Shared = 01 male, 01 female. DubInformative_1Shared = 01 male, 02 female. DubInformative_0Shared = 01 male, 23 female. We mapped RAD haplotypes so there are up to 4 alleles at loci that were mappable in diploid families.	Global female position if linkage groups are concatenated (useful for dotplots,etc)	Global male position if linkage groups are concatenated (useful for dotplots,etc)	Global ML order if linkage groups are concatenated (useful for dotplots,etc)	RAD loci within centromere inverals from RFm marked TRUE	p arms, q arms, and centromeres (c) marked. P and q arm deliniations are currently based on the number of mapped markers (not physical distance), so these might change in some cases.	Inferred centricity from RFm. M= metacentic/submetacentric. A=acrocentric/telocentric
11555	451	1.724	45.993	27	346	5.9304	11555_x1	TGCAGGTAGCCCCGTGGTTAAAGCGTTGGACTTGTAACTGAAAGGTTGCAAGATTGAATCCCTGAAAAGGTACAATTCTGTCGTTCTGCCCCTGAACAAAGCAGTGAACCCGCTGTTCCTAGGCCGTCATTGAAAATAATAATTTGTTCTTAACTGACTTGCCTAGTTAAATAAAGGTACAATAAAAAAATACAATAAAAAAATGTTGAATCCCAACGAATCAATCCTGGATGCTTGCGTTCCATAAAGCAAAGAAGGAAAAAAAGAGCAGTGACCATGGCTAGCAGAGGAGGTGAAGAACTGGAATAGCCTCCCGCTTCATTTAAGTTTCATGTATGGGAGCAGTTTTCCTTCCCTGTCAAATATGATGACAGAAGAAGGGTGGTGGACAACACCATTACGGTGTGTAGTTATTGTGCCACAAGAAAGCTGTATGATCATGGAAATGCATGTTCAAAGCGTCATCACCCTGGTGTGTCAGTGACGGCAGCCAACTCAGCCAAGAGACAACTTCTCACCGCGGCATTTAAGCGCTTTGCTGCAGAATCATACCGGGCTGAAGCCATCACAAT	S	FemaleInformative	2204.58	948.275	16786	FALSE	q	A
21075	3162	1.724	45.993	27	347	2.9652	21075_x1	TGCAGGAAGGGTACAACAGAAGGGAGGAGGATGTTTTCCCTGTAACACAGCGTTGAGAGTGCCTGCAATGACAAGCACTGTCCGATGATGCTGTGACACACCGCCCGAGACCATGACGGACCCTCCACCTCCAAATCGATCCCGCTCCAGAGTACAGGCCTCCGTGTAACGCTCATTCCTTCAAAGATGAACACGAATCCGACCATCACCCCCGGTGAGACAAAACCACGACTCGTCAGTGAAGAGCTCTTTTTGCCAGTCCGGTCTGGTTCAGCGACAGTGGGTTTCAGCCCATAGAAGACATTGTTGCCGGTGATGTAAGGCAGGTCCTCACCAGATAACAGGCCTACAAACCCTCAGTCCAGCCTTTCTCAGCCTATTGCAGGCAGTCTGAGTACTGATGGAGGGATTGTGCGTTCCTGTTGTAACTCGGGCAGTTGTTGCCATCCTGTTCCAGTCCCGCAGGTGTGATGTTCGGATGTACCGATACTGTGCAGGTGTTGTTACACGTGGTCTGCCACTACGAGGATGATCAGCTGTCCATCCTGTCTCCCTGTAGCGCTGCCTTAGGCATCTCACAGTACGGACATATCAATGTATTGCCCTGGCCACATCTGCAGTCCTCATGCCTCCTTGCAGCATGCCTAAGGCACGTTCATGCAGATGAGCAG	S	FemaleInformative	2204.58	948.275	16787	FALSE	q	A
75722	17244	1.724	45.993	27	348	6.6717	75722_x1	TGCAGGCGCCCAGCATGACACAAGGAGTTGCTAGAGCCCAATAAGCCAAGTAAAGCCTCCCCCGGCCAAACCCTCCCCTAACCCAGATGATGCTGGGGCAATTGTATGATGGTGGGGAAATTGGCGGCAGGGTAGCCTAGTGGTTAGAGCGTTGGACTAGTAACCGAAAGGTTGCGAGTTCAAGCTGACAAGGTACAAATCTGCCGTTCTGCCCCTGAACAGGCAGTTAACCCACTAGGCCGTCATTAAAAATAAGAATTTGTTCTTAACTGACTTGCCTGGTTAAATAAAGGTAAAATAAAAAATACAAAAATTGTGCGCCACCCTATGGGACTCCCGGTCTGCAGTGACGACTCAGTGCCTTATGCAGTGCCTTAGACTGCTATGCCACTCGAGAGGCCACAAATCAATAGTTATTTCTGGTTACTTTTTAAAGTCAGCTGTGTAACTCATTGAAATGGCTTTCTAGCCCTCTGGTTGCCAGGTCTTTTTTAGCCAAATGTTTTGCTCTCCACACGGTGGTGCTATTGCTTCAAGTGACAAAAGCTTTGTCCTCAACATTCATAAAACAACCTTATTTACATTTACGATTCATACATTTCGGT	S	FemaleInformative	2204.58	948.275	16788	FALSE	q	A
11413	398	1.724	46.341	27	349	2.9652	11413_x1	TGCAGGTGAAGAAACCGGATGTGGAGGTCCTGGGCTGGCGTGGTTGGACGTACTGACAAATTCTCTAAAACGACATTGCTGCTTGTGCACAAAATTTGAGAGACACTTTTTGTGAATATGGAACATTTCTGGGATCTTTTATTTCACCTCATGAAACATGGGACCAACACTTTGCGGTTATATTTTTGTTCAGCGTAGGTTTTGATTGCACCTTGACTCAAGTTGGTTGACTGCCTTCAAATTCCCTCCTAACTTTCTCCTCCCTGCCATCTTTCTCCAAGCTTGCCAATCGAGCACGGTCAGAGAAGGAGGACAAGCTATCCCAAGCATATGCAATCAGTGCTGGGGTTTCTGTGGAGGGCCAGCATCTATTCCAGACTATTCACAAAACGTAAGTGCCCTTTTCAATTCAATAATATTAATTTCAGAGGGGCAGAGTGTCGTTGGGCAGCATTGTCTACTGGTTATAATATATCTGACACGGGCAGATGATTCTTTATGGATCCCAGGCCGCCACTGGGCCTACTGAATATCCTTTCTAGTTGTAATGGCCAGGTTTAGAGGCAGGTGATTTGAATACGTCCCATGTTAGTTCAACACGAATTCAAACATTGG	S	FemaleInformative	2204.93	948.275	16789	FALSE	q	A
1119	334	1.724	46.341	27	350	4.4478	1119_x1	TGCAGGCAAATACACGTATTACTCAGACAGGAAACTGTTAGCATTTCCCACAGGAAAACATGTCCCACTTTTATTGATTTATTTTATTGAAACTTTATTTAACTAGACAAGTCAGTTAAGGACAAATTCTCATTTACAATGACTGCCTCCTGCGGGAACATGGGCTGGGATTAAAAATACACAATAACTGAAATAACAATATAGAACAAAACACACATCACAACACTTACAGTGTGCTCCAAAATGACTGGCACCCCTGGCAATGCACAAACAATACTTAAAAAAATATAAACATTATAATTATAGAGATAAACTCAAAATACCAACATGTGAGAAATACTGTACTTTATTAATGTTTCAATGGAGAAAAAATAATAATAAAAAAATAAATAAAAATAAAATAATAATAATAAAAATAATACAAAAATACAAAATAAATGTGACCAAAATCAATGTTTGATCATTATTGGCACATTATTGGCTCATTTAGTACTTAGTGCCCACACCTCTGGCAAGGATAACAGCATGGAGTCTTATCATGTAATGTTTGACAAGGTTAAGGAACACATTTGGAGGGATTTTGGACCATTCCTCTATGCAGATCCTTTCAAGATCCTTCACATTCTTGGGTTTGCGCT	S	FemaleInformative	2204.93	948.275	16790	FALSE	q	A
59909	13446	1.724	46.69	27	351	1.4826	59909_x1	TGCAGGCAGAGGGTCGTTAGTGATTGGAGTCACCTGGGCTCAGGGTATTTAAACTGCTTCACTAATCACTCTTGTCTCTCTCTCTGCTCCTCCAGGTATGATCCTGTTTGTTTGTTTCTTTGTAGTTTTCACTCAGTCATATTCACATGCACAGATTCATGCATCCCTGCACTTTACATACACCCTACATTGTGGTACTTTCACACCTCATTCCTTTTTCTTTGTTTAAAGTTAATAGTTTTGGTTTACAATAAATAATATTTTTGATTGGCCTATACCTGTTGTTTGTGTCCCCTCATTTTTGCCACAGGCTATGAGCTGGCCTGTGACAATGACCATATTAGAGACACATATTTCCCCCAGATTACACAGATCCACAAAGAATAAAATAAAAAAAAACAGATTTTGATAATCTCCCATATCTACTGGGTGAAATACCATAGTGTGCCATCACAGCAGCAAGATTTGTGACCTGTTGCCACAAGAAAAGGTCAACCAGTGAAGAACAAACACCATTGTAAATACAACCCATATTTATGCTTATTTATTTTCCCCTTTGTACATTAACCATTTGTACATCGTTACAACACTGTGTGTATATATACATAATATGACATTTGTAATGTCTTAATTCTTTTGAA	S	FemaleInformative	2205.28	948.275	16791	FALSE	q	A
11455	414	1.724	46.69	27	352	2.2239	11455_x1	TGCAGGCTGACCTCAGTAGTCATTTGAATGTTGTTTCCTCCAATACAATGTTGCAGCTGGCTTCCGGGTTAAGCTGTTAAGAAGTGCGTTTAGGTGGGTCATGTTTTGGAGGACACAAGACTCGACCTTCGCCTCTCCCGAGCCCATTGGGGAGTTGCAGCGACGAGACAAGATAGTAATTGGATATCACGAAAAAGTAGTTATGTTTGAATATTTAGATTGTTAGCTGGTTAAGTCCTTGATCCTACTTTATAATATACCCCTCAGGCCAGTGTATAAAACCCTATGGGTTTACAGTCGTGTTATCCACCAGAGAGATGAAGACTTCGAGAAATAAGGTTATTACAGTTGAAGTTGGAAGTTTACATACACCTTAGCCAAATACATTTAAACTCAGTTTATCACAACATTTAACAGTATTCCTGACATTTAAACCTAGTAAAAATTCCCTGTATGATATCAGTTAGGATCACCACTTTATTTTAATTATGCGAAATGTCAGAATAATAGTAGAGAGAATGATTTATTTCAGCTTTCATTTCTTTCATCACATTCCCAGTGGGTCAGAAGTTTACATGCACTCAATTAGTATTTGGTAGCATTGTCTTTACATTGTTTAACTTGGGTCAAACAATTCGGG	S	FemaleInformative	2205.28	948.275	16792	FALSE	q	A
67351	15286	1.724	46.69	27	353	4.4478	67351_x1	TGCAGGAAGGGTACCACATGAGGGAGAGGATGTCTTCCCTGTAACGCACAGCGTTGAGAATGCTTGCAATGGCAACAAGCTTAGTCCGATGATGCTGTGACACACCATAACAGACCCTCCACCTCCAAAACGATCCCGCTCCAGAGTACAGGCCTCGGTGTAATCCTCATTCCTTCAATGATAAACGTGAATCCGACCATCACCCCTGCTGAGACAAAACCACAACTCGTCAGTGATGAGCACGAATCCGACCAAAACCTGCACCTCCTGTGCAGGTGTTGTTCCACGTGGTCTGCCACTGCGAGGACGATCAGCTGTCCATCCTGTCTCCCTGTAGCACTGTCTTAGGAGTCTCACAGTATGGGCATTGCAATTTATTGCCATGGCCACATCTGCAGTCCTCATGCCTCCTAGCAGCATGCCTAAGGCACATTCATGCAGATGAGCAGGGACCCTGGGCATCTTTCTTTTGGTGTTTTTCAGAGTCAGTCGAAAGGCATCTTTAGTGTCCTAAGTTTTCATAACTGTGACCTTAATTGCCTACCGTCTGTAAGCTGATAGTGTCTAAACAACCATTACACAGTTGCATGTTTATTAATTGTTCATGG	S	FemaleInformative	2205.28	948.275	16793	FALSE	q	A
41591	8748	1.724	47.038	27	354	1.4826	41591_x1	TGCAGGCTCATCCTGACACAACCCTCCAGCATGATAATGCCACCAGCCAGACTGCTCATTCTGTGTGTGATTTCCTGCAAGATAGGAATGTCAGTGTTCTGCCATGGCCAGCCTAGAGCCTGGATCTCAATCCCATTGAGCACGTCTGGGACCTGTTGGATCGGAGGGTGAGGGCTAGGGCCATTCCCCCAGAAAGTTCCTGGAACTTGCAGGTGCCTTGATGGAAGAGTGGGGTAACATCTCACAGCAAGAACTGGCAAATCTTGTGCAGTCATTGAGGAGGATGCACTGCAGTTCTTCATGCAGCTGGTGGCCACACCAGATACTGACTGTTACTTTTGATTTTGAGCCCCCCTTTGTTCAGGGACACATTATTCCATTTATGTTAGTCACATGTCTGTGGAACTTGTTCAGTTTATGTCTGTTGAATCTTATATTCTTATAAATATTTGCACATGTTAAGTTTGCCAAAAATATATGCAGTTGACTTGCTTTCTTTTTTTGCTGAGTTTAGCTGCCACGTTGTTCTCCAGCTCTTCCCCCTCATTTTCATTGTCGTTATATTTACGTTTATTTTTTACAATAAATCAATCCATGTCGACCAGTG	S	FemaleInformative	2205.62	948.275	16794	FALSE	q	A
25600	4433	1.724	47.387	27	355	35.5824	25600_x1	TGCAGGGTTCTGCATCCTATTAACCATCTGGTTGGGTCCACCGGGCCGCACCAGAGAGTGGTCAGGGAGGGGACCATCTGTAGGGGTGAAGAGGTGAAAAGATGTATTGCCACTGTTGCACTCTAAAGAGTATGTGTGTCCTGTCTGAGAATCTGAATGCAGTATGCACATCCATTTGTGATATTACATGTGTATCCTGTCCACTCAGTGAGAGGCAGTGAGGGCATGCCAGCTGGGGCCATGCCAGCTGGCCCAGGGCCCTAAACCCTGTAGGGGTGGCCACCAACATACCCTGTTTCTGGAGCCGCGTCCGCCTCTTCTCCTCCAACTCCTTCTGGATCTTATAGATCTTCTCAGCCAACAGGTGGTAGTACTCCGCCTGGGAGGAGAGAGACATACAAGGAGAAATGATAGAGTGAAGGAGACAGCGAGATGAATGAAGGTTAGGATGATAGAAGAGGGGTAATGATGAGAAAGGGGAACAGCGTAAGGGAAAGAGGGGGAAATTAGTTAACACACTAGGAACAGAAAAATACACAAAATTAGAGAAATTCTGAAGTGTATTTGTATTCCACAGACATTTGTATTGTCTAAGGGT	S	DubInformative_2Shared	2205.97	948.275	16795	FALSE	q	A
16432	1858	1.724	47.735	27	356	4.4478	16432_x1	TGCAGGAAACAATAAAAATGAATGAATGTAAATGTAAAGTTAAGTATTCTAAATTAAACTTGACATTTCGGCTTTCACATGTGCTCAAATGTTTGCACGTTATTTAATGGTATCACATGTTGAGAGAGAATGAAGGAGATCAGTCAGTCTCTGTCTATCTATTTGTAATATTCTACAGGCTTATGAGGTTGGTACGGTCCCTGAGGTTTATTTTGGCGCACGCACGCACGGACGCACAGATGCACACACACACACACAGACTTTTGGCTGATTCCACTTTAATTGTGGCCGATTAGTGGCATGGGGCTTGGAGACAAAGATGGTATCTATGTGTTTGTGTGTATAATGTGTGTTTGTGTGTATGAATGTGTGTGTATAATGGTGTGTATATGTCTGTGTGTTTGTGTGTATGAATGTGTGTGCTGTGAGCAGGATGGGGGGACTCTCTCCAGTGGCCTTAGCGCCATAAAGCGTTTATGATCCACCACATTTGGGTGTGTGTGTTTGTGTGGTGTGCGCGTTCTCATCGAGGGGACAGGAAGTACACAACAGGGAGGTGTAAAGCAAGGCCTCCCATTTTTAAC	S	DubInformative_2Shared	2206.32	948.275	16796	FALSE	q	A
77881	17749	1.724	47.735	27	357	2.9652	77881_x1	TGCAGGAATTGTGCCAGGTTTCCTCCAGATGTGACGCTAAGGCATTCAGGCCAAAGAGTTCAATCTTTGTTTCATCAGACCAGAGAGTCTGTTGTATTCGGCGCATGTGACAAATACATTTTGATTTGATGTGCACCACCAAGTCAGAACAATAGGCCAAATTATGAGGGGAAAGGGACCAAATTATTAGGGTGAGGCACATGGGCAATAAACAGCTTACTACAATACATACACATAGTATTACTTTCTTAGCTACATTATACATATTTCCCTGACATATTACATCATTTATACAACAACGTACAATACATTTTTGGGCTCACCTTGTTGTGCTGTGCTTACTTGAACAGGAAGGTGGTGCGGCGGTCCTTTGTGGGGAAATTTTGTCATCAAAGACTGGCATTCTCTGGATTTATTGTGCATTCAAGACAACTGGGACCACGGGAAAAAAACAAGGTCTAATCATGGCGTTAGTGATCTTCAGGTTGGAGCGCTAGAAAGAGGCATGAGTTCCGGACTTGGAATGCCGAGTTGGATGATCATTCAAAACTTTTTTCCCCAGCCGGAGCTTGTTTTTT	S	DubInformative_2Shared	2206.32	948.275	16797	FALSE	q	A
3151	6072	1.724	48.084	27	358	31.8759	3151_x1	TGCAGGAAGGCTACCACATGAGGGAGGAAGATGTCTACCCTGTAACGCACAGCGTTGAGATTGTTTGCAATGACATCAAGCTCAGTCCGATGATGCTGTGACACACCGCCCCAGACCATGACAGACCCTCCACCTACAAATCGATTCTGCTCCAGGGTACAGGCCTCGGTGTAACGCTCATTCCTTCGACGATAAACGCAAATCCGACCATCACCCCTGGTGAAACAAAACAGTGACTCGTCAGTGAAGAGCACTTTTTGCCAGTCATCAAAAATGTGGTGTTTTTCAGAGTCAGTGGAAAGGCCTTTTTAGTGTCCTAAGTTTTCATAACTGTGACCTTAATTGCCTACCGTCTGTAAGCTGTTAGTGTCTTAATGACCGTTCCACAGGTGCATGTTAATTAATTGTTTATGGTTCATTGAACAAGCATGGGAAACAGTGTTTAAACTCTTTACAATGAAGACCCGTGAAGTTATTTGGATTTTTACGAATTATCTTTGAAAGACAAGGTCCTGAAAAAGGGACGTTCCTTTTTTTGCTGAGTTTAGTATACCCAAGTTCTTTGAGGTTTGTCTTTTAGAAGAGCGCAAATTGTGCATGTACTAATGCAGGATCTTAATTTGTGCCAGTTTGCTA	S	DubInformative_2Shared	2206.67	948.275	16798	FALSE	q	A
59973	13466	1.724	48.084	27	359	25.9455	59973_x1	TGCAGGGTTTTGTTCCAGTCCAGTAGTTGTGAGGGGAAGAGAGAAGTAGAAATTCTCTCAGCTATAGACTATAACCTAGATTCCATCACCATTATCCAGATACTTTAGGGAAATATGAAGTTAGTCACTATTAACCGGCCTGTGTAGAGAGCGTGAGATTGTTTGTGCATGCCTGCGTGCATGTGTGTGTGTATTCTCGCTTCAGGGTTATTTTGGTGTGTTTTAGGAAGGAAGGCTGATTGTTCTTGTTTGGTAGTCTGTGTGCGTCAGTAGTGCCTGTGTTGCTCATCAGACACACACATTCCTCATCATCGGTTACTGGGAAGAAGACAGGAAATGGAGGAACCGAAACTAGAAAAAAGAGAAGACAGAATGACACATAAATTACACGGGCACAGTGTGTTGTTGTTGTTTCTGCTCTCTCATCTTTCCTCTCTCTCTCTCTCTCTCTCACAAACACAGGCACACATACACACACACAGTCACGTCATAAAAATTCTACTAAATTAAAGCACCTCTTTCCTGGAATCGAGCTCCAGACTAAACATAAGGCGTATAGGGAATGGGAACCTTGTGTGTGTTTGGTTTTACTATCCTTGTGGGGAC	S	DubInformative_2Shared	2206.67	948.275	16799	FALSE	q	A
51793	11385	1.724	48.084	27	360	71.1648	51793_x1	TGCAGGGACAGGGGCAGGGATTAAAATAAAAAAATACAGGACAAAACACACATCATGACAAGAGAGACACCACTACACTACATAAAGAGAGGCCTAAGACAACACCGCATGGTAGCAACACAACATGACAACAACATGGTAGCAAAACAACATTGCAGCAGCACAACATGGTAGCAGCACAAAACACGGTACAAACATTATTGGGCACAGACAATAGCACAAACGCAAGGTACAGACAATACATCATGCGAAGCAGCCACAGCTGTCAGTAAAAAGGGTTGGAGATAAAACGGTCCAGTTTGAGTGTTTTTTTGCAGCTCGTTCCAGTCACTAGCTGCAGTGAAATGAAAAGACAAGCGACCCAGGAATGTGTGTGCTTTGGGGACCTTTAATAAAATGTGACTGGAAGGAATGGGTGTTGTATGTGGAGGATGAGGGCTGCAGTAGCTATCTCAGATAGGGGGGAGTGAGGCCTAAGAGTGTTTTATAAATAAGCATCAACCAGTGTGACTTGCGATGAGCATACAGAGATGACCAGTTTACAGAGGAGTATAGAGTGCAGTGATGTGTCCTATAAGGAGCATTGGTGGCAAAACAGGTCAGG	S	DubInformative_2Shared	2206.67	948.275	16800	FALSE	q	A
29723	5601	1.724	48.084	27	361	55.5975	29723_x1	TGCAGGTTTGTGGTGATTTGTAACTGAGAATGAAAGGCAATGTATTCTGGTTTAAATGTAGCCTGAAATGACGTTTGCAGGGAACCGTTTCCTTAAATTCATTATGTAACTCAAGTCTGAGCCACAAGGGTTTTAAGCAATGAGAACTGGGCTGGCACGCCTGGCACTGGAGAGAGGCGGAGGGCAGTGCATTTATAATGTGCTATTTATAACTTACAAACAGGTTTTCCCTCTTTTCTCTCCACACAGACATTTGTGAATGATGTCCGAATTCAGGAGCAGATGTATGTCACTTTAAAGATTGATGACAAGCTGAGGTTTGGATATGATATCCTTTCAATCATTCAGTCTTTAACATTTTAATGACACAAGATTACTGCAATTTAAATAACCTTACATGAGGCATCTGTTCACTTCATTGCTCTCGTCCACTGATCATTTGTCAAGCTGTATAATCTGCAAATGTCAAACTGTCATCCGCTGTGGCTTCAGCCTGGCTGTTGTGTGTATAATGAAGTGGCTGTGAGGATTGATGCAAACAGTGTGAAAGTGTATTCCCTTAACCTGTTCCACATATCAACCTGTTCACGGTGGTGCGAGAGGAGATGACTGTCCCAGATGAGGCTCTTCAGGTAGGACACTACAC	S	DubInformative_2Shared	2206.67	948.275	16801	FALSE	q	A
22114	3452	1.724	48.084	27	362	58.5627	22114_x1	TGCAGGCTCATCCTGACATGACCCTCCATCATGACAATGCCACCAGCCATACTGCTCGTTCTGTGTGTGATTTCCTGCAAGACTGGAATGTCAGTGTTCTGCCGTGGCCATCAAAGAGCCCGGATCACAATCCCATTGAGCACGTCTGGAACCTGTTGGATCGGAGGGTAAGGGCTAGGGCCATTCGCTCCAGAAATGTCCAGGAACTTGCAGGTGTCTTGTTGGAAGAGTGGGGTAACATCTCACAGCAAGAACTGGCAAATCTGGTGCAGTCCATGAGGAGGAGATGCACTGCAGTACTTAATGCATTAATGCAACTGGTGGCCACACCAGATATTGACTGTTCATTTTGATTTTGACCCCCTCTTTGTTCAGGGACACATTGTTCAATTTCTGTTAGTCACATGTCTGTGGAACTTGTTCAGTTTATGGCTCAGTTGTTGAATCTTCTTATGTTCATACAAATATTTACACATGTTAAGTTTGCTGAAAATAAACGCAGTTGACAGTGAGAGGACGTTTATTTTTTTGCTGAGTTTAGAATAGAATGTTACTATAGAGCTTTATACAACGGATGTGTCTAATCCTTCATGCTGATTGGTTAAAACTTTATTCCAG	S	DubInformative_2Shared	2206.67	948.275	16802	FALSE	q	A
24017	3975	1.724	48.084	27	363	19.2738	24017_x1	TGCAGGTCGGGGTTGTCACCCTCCTGTGAACGCTCCAGAGCTTCCTGCATACAGTCTACCAGCTCCTGTTCCAGCGGCCCTGTACCCAGATACAGGGAGGCCATCACCACCCGCCTCTTAGCAGTCTTGATACGGGCCTGAACAGAAAAAAACAATACATTACAGGAAATTCAAGCATTACAGGAAAAAAACTAGAGTGCTTCATCAGGGGGCTTGAACTCCCTCCAAATAAAATTCAAAGACGTCAAACACACAGAACCTGATATTCTTCCAGCCTAGTCATTATTTCTCAATCAGGTGAGTCACATGCACTGTTTCCTAATGTTCCCACACAGCCAAATAAACAGCTTTTTTTTGTTTGTTGCTGTGCCCGAAAGGGTTGATGTCGGTGACTCAAGCATTATCAAACTCACACATCCTGTACGCAATTCAAACAAATAGTCAACCACGGAAAGAAACAAACACACACACGGTTGAGTGCCACTGTGGTATAAAGAGCACACTGTGTTGGAGGGAACAATCAATTATTTCCTTTCCTCATTTTTTGTTTATTACACCCTCTTTTTTAGCACATCACATGATTTAGAGAAAGCTTCCACCACACACACACCTTACCTTCATGGT	S	DubInformative_2Shared	2206.67	948.275	16803	FALSE	q	A
46533	10071	1.724	48.084	27	364	19.2738	46533_x1	TGCAGGTCTCCATTCTACTTGACTACACGCGTGGCTCACGAGGTAGGAGTGTGTGCGAGGGAGAATGCCATATTACTCTTACAAAGTTGTCTGTCTGTAACCCTTCTCTCTGTCGGTCTAGGTAAGACTAACTCTAGGACCATGTTGCTGCCGTTGCTGAAGCAGTACAGCAGTCAGATGCGTGTATCTTTGTACCATACCCCTGACCTGAGAGGGCTGCTCAGGCTCCTGGTCCCACAGCGCTTCAACGAGACCATCGGGGTACAGCACATCAAAGCTTACCTGTTTGATGACGACCTCATCATCAGCGGGTACACGCTCACAAAAAACAGTTGTTTTTTTTCCCATACAGTAGCTGATGTTTTTTTGGCGTCTCTCGTTCAACCTTGTCTCTCTGTCCTTCACTCTCCGTCTCCTCCCTCCTTCCGCAGGGCCAACCTGAGTGACTCGTACTTCACCAACAGACAGGACCGCTACGTGCTCCTTGAGAACTGTGGGGAGGTGGCCGACTTCTTCTCTGATCTGGTGGGCGCCGTGGGTGACGTGTCGTTACAGCTACAGACCGACAACTCTGTGAGCATGATGTAC	S	DubInformative_2Shared	2206.67	948.275	16804	FALSE	q	A
13709	1084	1.724	48.084	27	365	25.2042	13709_x1	TGCAGGGCAGGCAATGTGTTTCCGGTGATGCGTTGGGCATACCGCACAATCCTCTGGAGAGCCCTGTGGTTGTGGGCGCTGCACATGCCATACCAGGCTGTGATACAGCCCAACAGGATGCTCTCAATGGTGCATCTGCAAAAGTTTGTGAGGGTCTTAGGGGCCCAAGACACATTTTGTCAGCCTCCAGAAGTTGAAGAAACAATGTTGCACCTTTTTCACCACAATGTCTGTGTGGGTGAACTATTTCTGATTGTCAGTGATGTGTACGCCGAGGAACTTGAAGCTTTTCACCTTCTCCACTGCAGTCGGGTCGATGTGGATACTGGGGTGCTCCTTCTGCTGTCTCCTGAAGTCCACGATCAGCTCCTTCGTTTTGTTGACATTGCGGGAAAGGTTATTTTCCTGGCACCACTCCGCTAGGGCCCTCACCTCCTCCCTGTCTTGTCATTGTTGGTAATCAGGCTTAGTCCTGTTGTGTCGCCTGTAAACTTGATGATTGAGTTGGAGGTGTTGGAGGCATGCAAAAATGTCAAAGATTTGACAGAGTTACATTTCATATGAGGAAATCAGTCAATTGAAATACATTCATTAGGCTCTAATCTAT	S	DubInformative_2Shared	2206.67	948.275	16805	FALSE	q	A
47012	10179	1.724	48.432	27	366	56.3388	47012_x1	TGCAGGTGTGCAATCCAGATGTGGAGGATAGGGATAGTATGGTTACACATGGTTTGCGGTTGTGAGGCCAGTTGGTTGTAAATTCTCTAAAACGATGTTGGAGGTGGCTTATGTTAGAGAAATTAACATTCAATTCTCTGGCTCCAGCTCTGTTGGACATTTCTGCAGTCAGCATTCCAATTGAGTGCTCGCTGAAAACCTGAAACATCTTTGGCATTATGTTGTGTAAAAAAACTGCACAGTTTAGAGTGCCCTTTTATTGTCCCCAGCACAAGGTACACCTGTGTAGTGATCATGCTGTTTAATTACAGTAGCTTCTTGATATGCCATACCAGTCAGGTGGCTGTATTATCTTGGCAAATGAGACATGCTTAAGTAACAGGGATATAAACTAATTTGTCCACAACATTTGAGATAGCTAAGCTTTTTGTGCATATGGAACATTTCTGGTTAATTTTAATTCAGCTCATGAAAAATGGGACCAACACGTTACATGTTTAGTTTACATTTTTGTTCAGTATATGTTCAGGGTATTGTTTGTTGATGGGTGAGACAAAAAATCTCTCTATATTTTTAATTTAG	S	DubInformative_2Shared	2207.02	948.275	16806	FALSE	q	A
5749	12837	1.724	48.432	27	367	23.7216	5749_x1	TGCAGGGACACCACTCTCACGTTTGACCAGCTGGTGGACCTGTCCATGAGGCTGGATAACCTGCTGGCTACCCGCAGACGTCCTGATTGGGGCCTGTCAGTTCCATCCCCGAGCACCACCGCTCCGACGCCCATGGAGCTGGGAGGTGCTGCATTTAGGGCGAGCGGAGGAGGGGCCGTTCCCTGTACCATCTGTGGCCGCAGAGGGCACATTGCTGGTTGGTGCTGGGGAGGTTCCTCTGTGAGTCGAGGCAGCAGGCTCTCTTATCATCCCAGGTGAGTCGGCACCAGGCTCACTCAGAGCCCCCTGTTGCTCACATGTTTTTGTTTACACATTTTCCTGAGTTTTCCCCGCATTCCCAGCATAAGGCTCTCGTAGATTCAGGCGCAGCTGGGAATTGTATTGACAGAGCATTTGCCCATAGTTTAGGGATACCCATTGTTCCTGTGGATATGCCCTTCCCTGTGCACGCCCTAGATAGTCGACCATTAGGGTCAGGGCTAATTAGGGAGGCCACCGCTCCACTGGGCATGGTTACGCAGGAGGGTCACAAGGAGATAATGTCTTTTCCTTATTGATTCTCCTGCGTTTCCCGTGGTGCTGGGCCTACCCTGGTTGGCCTGTCATGACCCCACTATTTCGTGGCAACA	S	DubInformative_2Shared	2207.02	948.275	16807	FALSE	q	A
76461	17416	1.724	48.432	27	368	14.0847	76461_x1	TGCAGGAAGCTCCTGCATTTCACCAGAGCGATAAAAGTCCTGTGCCCAATCCATGATGAATCCATGTGCTGTATTCAAATTAATTGAATAAAGTGTTGAACTTCTTCCATCTGGTTTCTCTGTCTTAGCTAGTCACAGACTACACTTTAGCTAGCAAGTTAGCAAAGCAATAGATTTAAAAAAATATTTTGTTTTACTTAGCCTAGATAATTGTTTGTTCAGTATGTCAACTTTAGTGTCAAGTTCAGACCTTATGATATTTTTCAAGAATGTAAATAAGAGCTATTAAAAGGGGAGAAGACCACTATAAGTATGGCGATGTGGAGAAGTGCAGCTATAGTGAGGGGAAACTTACCGGTTTGGTCAGGACCAGCATGAGGGATAAAGTTTATCCTGTGTCTACAAGGAAAGAGATACCTAATCAATGATATAATCATTTACTAAATTACCCCGGATACCAGACTCAGATGAGTGATAACTCAGTTCTAGAATGTTGTCATTCATGAAAATGAATCTAAAAATCTATTGACATTCAGAATGATTGACATTGTTAAGACATCCATCCTGTATTGTAGTC	S	DubInformative_1Shared	2207.02	948.275	16808	FALSE	q	A
55835	12426	1.724	48.432	27	369	18.5325	55835_x1	TGCAGGGAGAAACTTTGTAGTGGGGCAGGGGAAAAAGAGGGAGAAGCATCTGGGATTGTCACATTAGAAGGGGTGGGAGATGAGGAAATGGTAGATGGGCAAGGAGGAGGCATGGCTGAGTCAAATAGGAATCCTGACTTAATGAAGTGGTGATTAAAGAGCTCAGCCATGTGTATCTTGTCAGTAACAACCACATCATCAACATTAAGGGACATGGGCAGCTGTGAGGAGGAGGGTTTATTCTCCAGGTCTTTAACCGTTTTACAGAACTTCTTGGGGTTAGACCCACAACTAACTTAGGATATCCTGAGTGCACTTATTTCTCATTTGCCTGAACGACAGCCTTTCAGCCTGAGTATGCGTGTGCCGAGCCTTTCGCCAAATGCAATTCTTGAGGTGGAGTAACTCTGCAAGATCACGGTTGAACCAGGGGCTGAACCTGTTTTCAATTCTCATTTTCTTTATAGGGCGTGTTTGTTAACAATACCACTGAAAATATTAAAAAAGAAGGTCCAAGCGTCTTCGACAGAGGGGATCACGCTGATTCTATACCATTTTACAGAGGCCAGTTCATGAAGGAAGGCTTGCCCATTAAAGATTTTTTATCAAGCGTCTATGACAAATCAGGACAGGTTGTTTCACTGAGCAGCAATTATGAAA	S	DubInformative_2Shared	2207.02	948.275	16809	FALSE	q	A
7712	17563	1.724	48.432	27	370	36.3237	7712_x1	TGCAGGGAAAGATTAGAGAAGCATGAGACTGATCAATGTTCTTTACTTGTCAAGTTTAACCTTTAACCCCAATACATTTTGAAAAAGGGTATTTTTTGTTCTACTTTTATAAACTGTGGGCTTACCAGCTTGGTACACTTGTGTTTTGTATTGATTTTAGTCTAAATAAGTTATTGTATATATATTTATAATAGGTAGCCTACATTTCGGACTCAACGGTCTCTACAGAGATTGAAACAGATAAATTTAAAAAAACTCCGGTCGGCATGTTACACAAACCGAGCAAATGTCGGTATGATACTTGTTACTTTTACATCTCGGACGGATAGGATAACAATTAAAATGTATCGTTTGAGAATATCCTTCTTACCAGTGCTACCATCTCCACAGTCGGTTGAGGTACAATCGCTGTCCGGTTTGCAGTCGCACTGGTCCATATTAACAGGTAAACCCGGTCCGTATGCTACTGGCCAAAACCAAAGCGCCATCTCTCGTTACGTGGTACTTTGAGGAGTCGTCGGAACAAAGGTGTTCTTTATTGTAGCTGAATGAGCGATATAATGCAGTATGTGTGGCACTGAGACACTCCTTT	S	DubInformative_2Shared	2207.02	948.275	16810	FALSE	q	A
25010	4247	1.724	48.432	27	371	42.2541	25010_x1	TGCAGGAAGGGTACCACAGGGGAGGAGGAAGTCTTCCCTGTAACGCACAGCGTTACAGTTTGACAACAAACTCAGTCCAATGATGCTGTGACACACCGCCCCAGACCATGACGGACCCTCCACCTCCAAATCCATCCCGCTCCAGAGTACAGGCCTCGGTGTAACGCTCATTCCTTCGACGATAAACGCGAATCCGACTATCAACCCTGGTGAGACAAAACCGTGACTCATCAATGAAGAGCACTTTTTTGTCAGGCCTGTCTGGTCCAGCGACTGTGGGTTTGCCCATAGGCGACGTTGTTGCCGGTGATGTCTGGTGAGGACCTGCCTTACAACAGGCCTACAAGCCCTCAGTCCAGCCTCTCTCAGCCTATTGCGGACAGTCTGAGCACTGATGGAGGGATTGTGCGTTCCTGGTGTAACTTGGGCAGTTGCTGTTGCCATCCTGTACCTGTCCCGCAAGTGTGATGTTCGGATGTACCAATCCTGTGCAGGTGTTGTTACACGTGGTCTGCCACTGTGAGGATGATCAGCTGTCCGTCCTGTCTCCCTGAAGCGCTGTCTTAGGCGTCTCACAGTACGGACATTGCAATTTATTGCCCTGGTCACATCTGCAGTCCTCATGCCT	S	DubInformative_2Shared	2207.02	948.275	16811	FALSE	q	A
19030	2573	1.724	48.432	27	372	63.0105	19030_x1	TGCAGGGCTCTACAGTGCCACCATTTTACTTGCATATGTGCCTAAATATTTTGCTGTGCAACCAAGAATGTTAATTTAGGAGCACCAGTGCGCCTAGAAAAATTTATGATTCTAACTTTATTACCTCATATATTTTTCATTGTACTCCTAAATTTCTTTGTGTGCACCTACATTTTTATACTTGCTCCAACATGCTCCTTGTAAATAAGGTCAGCGTGGAGCCCTGGTCCCTTTCAGTCATTCTGTAACGGTTTTCCGTATGAGAAGGAGAGTCGGACCAAAATGCAGCGTGTCTATTGCAATCCATGTTTAATGAAGAAACACACTAAACACAAACACTACCAAAACAATAAACTTAACGAAAACCGAAACAGCCTATACTTGTGTAACCTAACACAGAAACAATGACATCAGGACACTAAGGACAATCACCCACAAACACACAGTGAAACCCAGGCTACCTAAATATGGTTCCCAATCAGAGACAAACACCTGCCTCTGATTGAGAACCATATCAGGCCAGACATAGAAATAGACAAACAAGACATCAAACATAGAATGCCCACCCAGTTCACGTCCTGACCAACACTAAA	S	DubInformative_2Shared	2207.02	948.275	16812	FALSE	q	A
30683	5852	1.724	48.78	27	373	24.4629	30683_x1	TGCAGGGAGGCATGGTGGTGGCAGCATCATGCTGTGGATATGTTTTTCAGTGGCAGGGACTGGGAGACTAGTCAGGATTGATAGAAAGATGAACGGAGGAAAATACAGAGAGATCCTTGATGAAAACCTGCTCCAGAGCACTCAGGATCTCAGACAGTGGTGAAGGTTCATCTTCCAACAGGACAACGACCCTAAGCACACAGCCAAGACAATGCAGGAGTGGCTTCGGGACAAGTCTCTGAATGTCCTTAAATGGCCCAGCCAGAGCCCGAACTTGAACCCAATCTAACATCTCTGCATAGACCTGAAAATAGCTCTACAGCAACGCTCCCCATCCAACCTGAAAGAGCTTGAGAAGATCTGCAGAGAAGAATGGGAGATACTCCCGAAATACAGGTTTGCCAAGCTTGTAGCATCATACCCAACAAGACTCAATGCTGTACTAACTAATCGTATGCAAGTCAAAAATAAATGAAAAACAATTCTAAACTAATCTAATTTTACCTGGATACCCGTTTCTGAAATGGTTGTTCCAGTTTAGATGTTTTGTGTAGTCACAGGGCTTGGTTTTTCCAACCCAGGCAGTAATTTTGAATACAAGTTATTACAAATGCCAAAAATGGATATCCCCACACTGGCTGGATTCCA	S	DubInformative_2Shared	2207.36	948.275	16813	FALSE	q	A
59201	13263	1.724	49.477	27	374	16.3086	59201_x1	TGCAGGAAGGGTACCACATGAGGGAGAAAGATGTCTTCCCTGTAACGCACAGCGTTGAGATTGCCTGCAATGACAACAAGCTCAGTCCGATGATGCTGTGACACACCACCCCAGAACATGACGGACCCTCCACCTCCGGTGGAGGCCTCGGTGTAACGCTCATTCCATCGACGATAAACGCGAATCCGACCATCGCCCCTGGTAAGACAAAACCGTTTGTGCCCATAGGCAACATTGTTGCCAGTGATGTCTGGTGATGACCTGCCTTACAACAGGCCTACAAGTCCTCAGTCCAGCCTCTCACAGCCTATTGCGGACAGTCTGAGCACTGATGGAAGGATTGTGCGTTCCTGGTGTAACTCGGGCAGTTGTTGTTGCCATCCTGAACCTGTCTCGCAGCTGTGATATTTGGATGTACCAATCCTGTGCAGGTGTTGTGACACGTGGTCTGCCACTGCAAGGACGATCAGCTGTCCGTCCCGTCTCCCTGTAGCGCTGTCTTAGGCGTCTCACAGTACAGACATTGCAATTTATTGCCCTGGCCACATCAGCAGTCCTCATGCCTCCTTGCAGCATGCCTAAGGCATGTTCATGCAGATGAGCAG	S	FemaleInformative	2208.06	948.275	16814	FALSE	q	A
32388	6284	1.724	49.477	27	375	51.891	32388_x1	TGCAGGTTTAATAACTCTGGTTCTCTCCAAGAGTGCTCTGTCCGATGCGACTGGCCTAGAAGATGTGATTAGTCGCATTAATTAACAGCATTTGGGATGAATCATATAGTTAATAACATCTGTACTTGCCCAGCACTGACTTTGAAGATAGCTGCTCTATTGAGGAAAAGCTTGACTGACTACGACTGTGAAATGTGGTTGTTTTACCCAGCTACCTTAAGATGAATGTAAATATAAATGACTAACGTAAAATGTCATGTGGATTCACTCACTGCCCTCACTCTAGCTTGCTGTTTTGAGTCACTCCACTCTCTGTTCCAATGTCACCCTGGGACGCCAAGAACCGAGTGACGCACTTCTGTTTGCTTCACAATTAGTTGTCGTTGCACCATACTGTTTGAACTGGGAGATTAAGAGGCATGACAAGTGAGGTAAGATTAGAATCATGGGTGTGCATTTTGCTGTTTAATAAAACAGCAACAGACAACAATCGAGACTAGAATGACCTTGAAAACAGGACTTCAGTAGTAACCACAAACTTCCATCCATCATGAAATGGTTTTACAACTAACTTATAGGAAATTATGAGCTTTCCTTTTT	S	FemaleInformative	2208.06	948.275	16815	FALSE	q	A
32379	6280	1.724	49.477	27	376	20.7564	32379_x1	TGCAGGCTCTAGTTTTATCGTATCTTGATTATTGTCCAGTCATCTGGTCAAGTGCTGCAAAGAAAGACCTAGTTAAGATGCAGCTGGCCCAGAACAGAGCGGCACGTCTTGCTCTTTTTTGTAATCAGAGGGCTAATATAAATACTATGTATGCCAGTCTCTCTTGGCTAAGAGGAAAGACTGACTGTGTCACTTCTTGTTTTTATAAGAAACATGAATGTTGTAAATTACAAATTATTTGCATAGTCAATTTACACACAGCACTGACACACACACCCCAACATACATGTCACCAGGGGTCTTTTCACAGACCTCAGGTCCAGAACAAATCCAAGGAAATGTACAGTATTATACAGAGCCATGAGTGCATGTAACTCCCTTCCACCTTGTATAGTGCTAGTGAACAGCAAACCTAGTTAAAAAAAAACTAATGCAACACCTCACGGCACAACGCCTCTCCCGCATGTGACCTACTTGTGTGTATGTACTGACATGTATGTGTAACTGATAGATGCGCACACACACACTACATGTAAATATTTTTAAACGTATGTAAATTGTATTTTGTCTGTAATGTCTTTTTCGGTATGTTGAACCCCAGTAAGACTAGCTGTCGCCGTTGTCATCTGTCACGCCCTGACCT	S	MaleInformative	2208.06	948.275	16816	FALSE	q	A
48389	10539	1.724	49.477	27	377	17.0499	48389_x1	TGCAGGTACGTTACTGTTATGATTTAGCTGCTACGCTTTGTCATACACCAGGACCTGTTCAGTAGGGAACACAATGGGAAAATGTTTTGCAACAGAAATTAAAATCTTATTGCTCAAGATCAGATAAAACGTTATCTCCCGTTCCTTGCCTACTGAACACTGCCTTGCTGTCATTGAATACACTGACTAACACTAAGCAGCTAGTGGTTTGGACTCTTAGGAGATGAATACCATTGTTAGTATGTAATGCGAAACTTCTGAGCAGTTTGAGGTTTCATTACTCAATGAATTCAGAAGTTTCACTGTGCCTCCTTTTATTTATTTTGTATTTTACCTTTATTTAACTAGGCAAGTCAGTTAAGAACAAATTCTTATTTTCAATGACGGCCATTACTCATAGGAAAGAGAAAGTCCGCCCCATGTTCACGTCTTACTTAATGTTGATTGAAGTGTCAGTGGTTTTGTGTTATTCAAAGGCCCTATCAATGGATCTAATCATCAAGAAATGTTATTGTGTTATTGTTAATCAGTGTTTGCCGTCTAATGTTGCCACTTAGCATCGTCGTTCACACCTCT	S	FemaleInformative	2208.06	948.275	16817	FALSE	q	A
54597	12136	1.724	49.477	27	378	21.4977	54597_x1	TGCAGGACAGGTACAGGATGGCAACAACAACTGCCCGAGTTACACCAGGAACGCACAATCCCTCCATCAGTGCTCAGACTGTCCGCAATAGGCTGAGAGAGGCTGGACTGAGGACTTGTAGGCCTGTTGTAAAGTAGGTTCTCACCAGACATCCCAGTCAACAATGTCGCCTATGGGCACAAACCCACCATCGCTGGACCAGACAGGACTGGCAAAAGTGCTCTTCACTGACAAGTCACGGTTTTGTCTCACCAGGGATGATGGTCGGATTTGCACTTATCGTCGAAGGAATGAGCGTTACATCGAGGCCTGTACTCTGGAGCTGGATCGATTTGGAGGTGGATGGTCCGTCATGGTCTGGGGTGGACTTAGCTTGTCATTTCAGGCAATCTCAACGCTGTGCGTTACAGGGAAGACACCCTCCTCCCTCATGTGGTAGCCTTCCTCCAGACTCATCCTGACATGACACTCCAGCATGACAATGCCACCAGCCATACTGCTCGTTCTGTGTGTGATTTCCTGCAAGACAGGAATGTCAGTGTTCTGCCATGGCCAGCGAAGAGTCCGGATCTCAATCCCATTGAGCACGTCATGGACCTGTTGGATCGGAGG	S	MaleInformative	2208.06	948.275	16818	FALSE	q	A
81303	18569	1.724	49.477	27	379	17.7912	81303_x1	TGCAGGACAGGTACAGGATGGCAACAACAACTGCTCGAGTCACACCAGGAACGCACAATCCCTCCATCAGTGCTCAGACTGTCCGCAATAGGCTGAGAGAGCCTTGAGGTTGGGGTTAGTCATTATTTAGGGTTGCAAAGCTACCGGTAATTACCAAAGTTGCTGGAATGTTTAATAATTTTGGTAATTAACAGAAAATCTATAGCAATCTATTGTAACTTTGTCAGTGCTGTAAAGTATTGGGGTATCTGTACTTTACTTTACTATTTATATTTTTGACAACTTTTACTTCACTACATTCCTAAAGAAAATCATGTACTTTTTACTCCATACATTTTCGCTGACACCCAAAAGTACTCATTACATGTTGAATGCGCAGCAGGTCAGGAAAATGGTCCAATCCCTGATGCCTCTGATCTGGCAGACTCACTAAACACAAATGCATCGCTTGCAAATTATGTCTGAGTGTTGGAGTGTACCCCTGGTTATCTGTACATTTTCAAAACAAGAAAATGGTGCTGTCTGCTTTGCTTAATATATGGAATACTTTTATATATGGATAATATATAATATATAATATAATATATG	S	FemaleInformative	2208.06	948.275	16819	FALSE	q	A
41558	8738	1.724	49.477	27	380	11.8608	41558_x1	TGCAGGTTTAAGTACCAAAAATAATATGGCAATAAATTCCAACAAAGACTACAGTGAAAGCAACCTCCGGGGCAGCAGCAGTATTCCTGTAGGAGGGATGTTTCCTAGCAGAAACACTCATGGTAACGGTTTGGGTTGAGACCAACGTCCTGTCACCTTACTAAACAGAGGGCTGTGGTAAAAGCTAGGATGATTTCTGTCTGTGTTTACAGCAAAAATGTAACTTGAATGTCCTTTATCTTTGATGGCCCAATCGCAGGTTCAAATACACTTCCAAGTGGATATGTACCATCCTATTTCAAAAAAGAGGTTGACTCTGCCGGTCAAAGAGTGCAACTTGGACCTATAGGGGACTCCGCAGCATCAAGTGAGTGATCTTTGTAGTCTCAATGCACAGTTGTCAACCCAGGCTTAGTGCTGTTTAGTAATGTAATAATGTGGCTTGTCCCTGCTGTCACAGATTATGCAACCTGGAGGTCGTCAAGCAGAAGTCAGGTGGGTGCCTCATCCTATGTGCCGTCACCCACCAAGACTACATCTGGCCTACGGTCTCGCCCCCCAGTACAGGCCATCCATGGGCGCAC	S	FemaleInformative	2208.06	948.275	16820	FALSE	q	A
13113	922	1.724	49.477	27	381	15.5673	13113_x1	TGCAGGTATAAGCTTATGACATGTCTAAAGCAGATTTTTCATACAGTATATCAGAACCTTACATTTATGTTCAAGTCATACAATAAATTAACTTCTATGAAATGCAAGGCTTGTAGTAGTGTATCCATATTACTGCACTCCTTAACCTTTAGCAGTGGGCTAAATCAGGGTCACACAGAGTGTTTCTTGGTAGTCAAACAAATCAAATTGTATTTGTCACATGCGCCGAATACAACAGGTGTAGTAGACCTTACAGTGAAATGCTGACTTACAAGCTCTTAACTACTTTGAAATAATAGTATACACCTCACACACACATGGTTCTGGGTTTTAAAAAACGAAGACACCTGTACCATGTCAGATATAGAGTTGAAATGCATTCAGTTTTGAGTTTGCGTCCCAATATTACACTTTATCACAGACGACTGAAATATTACAAAACTGTTTGACATAGGATTTGAGGTTTATATTTGTTTGATTAATTATGAAAAATATGAATATTCCATCCATGAGGGAGCTTTGGTTATTCTACTGCAGGATATCCCTACAGAGGTTTTTACACTTACCTAAGTAGTATTAAAATACCTGATCATAATACTGTTCCTTGATAGAGATAGACATTAATTAAAATAAATGTGTCGAG	S	FemaleInformative	2208.06	948.275	16821	FALSE	q	A
44723	9597	1.724	49.477	27	382	33.3585	44723_x1	TGCAGGACCGAGTCACTGTTTTGATGTTTGCAGAGAACGACATGGTTTTGTCCAGGGTCACTCCAAGGTTATTTGCACTCTGCGAGGGGGACGCCGTGGAGTTGTCAACCGTGATGGAGAGGTCTTTGAGAAGGCAGGCCTTCCCCGGGAGGAAGAGCAGCTCCGTCTTGTCGAGGTTTCAGATTGATGTGGTGGGATGACATCAAAGTGGAGATATCTGCCAGGCATGCAGAGATGTGTGTCAACACCTGGGTGTCAGAAGGTGGGAAGGAGAAAAGTAGTTGAGTGTCATCCTCATTGAAATGATAGGAGAGGATATGACGGAGCCGAGTGACTTGGTGTATAGAGAGAAGCGGAGAAGGCCTAGAACCAAGCCATGGGGGACACCAGTAGCGAGAGTACGTGGTGCAGACACAGACTTGCATGGCAAGTGGTACTGGTACCTCATGTCTGACACCAACAGGCTCCTGAACAGCTTCTATCCCCAAGCCATAAGACTGATAAATAGCTAACAGCATGGCTACACAGACCATCTGAGTTGACCCTTATATTTTATCTCTAATGCACACTCATATGACTCCACAC	S	MaleInformative	2208.06	948.275	16822	FALSE	q	A
12641	781	1.724	49.477	27	383	14.826	12641_x1	TGCAGGTTTTGTCTACAGACTTGGATACGGATGTGGAGATGCACAAGATAAGCAGCTTTGCAACAGATGATTCCTCTCCCATTCGGATAGAGGACCCACTGGGTCACGTAGGTGACTTATCTGTCTTGGAAATCGACGCAGATTACAAACCACTCCGTTCTCCCAATCCACTCCATTTTGTTGGGGATATGACGAGAAAAAACAACTCGAACAGGCCATACCTTAGAACAGTGCTGGAGGACTGTTTGACCTGTCACGCTCTGATAGATTCGGGTTTGACAATTTCCCTCATATCCGAAACCTCGCTGGATGAACTAAAAAGGGCAGTGGACCCTGCAAAACGTTGGTTGAAAACAGAATATTGCGATACGAATCTTCGAGGCTTCACTCAAGCTACATCGCCCCTAAACCAAACGTCTCCTACTTAAACTCAACTTCGAAAGCGTGTCACTGAGCCACCCAATGTATGTGACTAGCATCGAAATTGAACGGATGCTGATTGGGATTGATTTAATTGATCGTTTGGTACCACTAATGGATTGGAAAACCAATCAAATCTGGTCACAAATACCTATGCCAACTCCGTTGACTTCACCTCACTCTTCCAAGGCTACCTGCCATACATTGTGCAACGACGTGGGTTCGACGTCAGCATCTGAAGCAAAA	S	FemaleInformative	2208.06	948.275	16823	FALSE	q	A
35198	7041	1.724	49.477	27	384	27.4281	35198_x1	TGCAGGAAACAATGCAGGGGGAGGCATTAAGTGTGGTTGGTGTGTGTGTGTGTTTTCAACATAACCTTGAGCTTCATCTACTGGGATATGAGTATAGAGATTAGAGAAAAAGACGCTAAGTGGGATGCACAGTAAGCATGTGTAAGCATGTGTAGGCCTATGTGTGTGTATATCACCTCTAACCTGTATTTGTGTGTGTGTGTATGGTTTGTGTGTGTTTTGTCTATGCATGCATATGTGTGTGTGTGTGTATGTGTGTGTTTCTCTCTTTGTGTGTGTATCTCTCCAGGCTGGGTATGAGCTGGTGTCGGTGGACGGTGAGTCTCTGCAGCGTGTGACCCATCTTCATGCGGTGGACGTAATTCGCCGGGCATTCAGCAACAAGGCCAAAGACTCCATGGTGTTCATCGTCAAGGTCCCCAAGGGGCCCTAAGAACCCAAAGAGCCCTGCTGACAAGCCCACTGTTAGGCTTACACAAATACTACAACCTCAGTACTACAGGCCTGTCAAAAAGGATGCTCCGAGGTGCAGTTCACCAACCCTCTTTGTCTGGAAATGGAAAT	S	FemaleInformative	2208.06	948.275	16824	FALSE	q	A
38058	7791	1.724	49.826	27	385	40.7715	38058_x1	TGCAGGAGGCCTTTTGCCTTTTGGTAGGCTGTCATTGTAAATCAGAATTTGTTCTTAACTGACTTGCCTAGTTAAATAAAAAGGTACAAATATTTATATATATTTTTTTAATTATGTAAACCCTCCAGCACACCAATCCCCTCAGCGCGTTGGGAAGTCAATTGCAATATATAGATTATCATCATTAACACTTTTCCCACAGTGCACCTCTCTGGGGAAGGGGACCTCTGGGATCTATGTGTTGGGAGCGAGCGCACATTGGATGCTTTGTAATGGCCACTTTATTCTCCCAGTATGTGCATGTCCAAGGGTTTGGCTCCAACAGGAAGCCGAAGGTAATGAGTTGCACCCCCTTTTGCCCTCAGAACAGCCTCAATTCATCGGGCATGTGGTGCTGACCCAGAGATGCTGACCCATGTTGAGTCCAATGCTTCCCACAGTTTTGTCAAGTTGGCAGGATGTCTTTTGTTGGTGGACCATTCTTGATACACATGGGAAACTGTTGAGCGTGAAAAACCCAGCACTGTTGCAGTTCTCGACACACTCAAACCGGTGCGCCTTGCACCTACTACCATACCTCGTTCAAAGGCACTTAAATATTTTGTTTGGCCCATTCATCCTTTGAATGGCACACATAT	S	FemaleInformative	2208.41	948.275	16825	FALSE	q	A
12875	852	1.724	49.826	27	386	34.0998	12875_x1	TGCAGGCTCATCCTGACATGACCCTCCAGCATGACAATGCCACCAGCCATACCCATACTGCTCGTTCTGTGGGTGACTTCCTGCAAGACAGGCATGTCAGTGTTCGGCCATTGAGCACGTCTGGAACCTGTTGGATCGTAGGATGAGAGCTAGGGCCATTCCCCCCAGAAATGTCCAGGAACTTGCAGGTGCCTTGGAGGAAGAGTGGGGTAACATCTCACAGCAAGAACTAGCAAATTTGGTGCAGTCCATGAGGAGGAGGAGGTACACTGCAGTACTTAATGCAGCTGGTGGCCACACCAGATACTGACTGTTACTTTTGATTTTGACCCCCTTTTGTTCAGTTTATGTCTCAGTTGTTGAATCTTGTTATGTTCATACAAATATTTACACATGTTAAGTTTGCTGAAAATAAACACAGTTGATATGAGAGGACATTTCTTTTTTTGCAGAGTTTATATATATATATATTGAACTTCCGGCGCCGACAGAGATGGCCGCCTCGCTTCGCGTTCCTAGGAAACTAAGAAGTGTTTTGTTTTTTTACGTGTTATTTCTTACATTAGTACCCCAGGTCATCTTAGGTTTCATTACATACAGTCGAGAAGAACTACTGAATATAAGATCAGCGTCAACTCACCATCAGTACGACC	S	FemaleInformative	2208.41	948.275	16826	FALSE	q	A
14408	1285	1.724	49.826	27	387	44.478	14408_x1	TGCAGGAGCACAGAGGACAGGGCCTGGCCAAAGCCCTGGTCAGCAGCATGTCCAGGAGACTCTATTCTCAGGGCTTCCCAGTGTACTGCTTCGTTGAGGAGGAGAATATACTGTCCTACAACCTCTACACCAACCTGGGCTTTACTGAGGACCCTCAATACAGGGCTGCATGGTTTGACTTCAACAGTTTGTGATTAAGGTCGTGCATAGAGATCAATGTTGACATTGAAAGCTATGCTATTATCTCCAAAAAAAGAAGACAGTGTGTGAAGAGATCATATCATTGCAGGATGGACTTTGAACAGTTATTAAATGTATCTTATCTATGCACACGATTCAAATACCTTTTAGACTGGCAACGATTCCATTATTTTACATTTAGCGACAATCTTATCCAGAGTGCTTACATTTTTTTACTTTTCCTTACTGGTCCCCTGTGGGAGTCAAACCCACAACTCTGTCGTTGGAAGCGCCATGCTCTACCAACTGAGCCACACGGCACCCCATGATGTTTGTTTCTCCAGGCTTATTTTCAGTGTGGTGTAATTAGAATGCTGCATCGTAAAATATGCTAATTGTATGCTGAGCGAAAACACTTCATCCGTGTTGTTTAGATGTCTGATTCCAAATGTT	S	MaleInformative	2208.41	948.275	16827	FALSE	q	A
77475	17656	1.724	49.826	27	388	17.7912	77475_x1	TGCAGGTGTGATGTTTGGATGTACCGATCCTGTGCAGGTGTTGTTACCTGTGGTCTGCCACTGCGAGGACAATCAGCTGTCCGTCCTGTCTCCTTGTAGCGCTGTCTTAGGCATCTCACAGTACGCACATTGCAATTTATTGCCCTGGCCACATCTGCAGTCCTCATGCCTCCTTGCAGCATGCCTAAGGCACGTTCACCCAGATGAGCAGGGTCCCTGGGCATCTTTCTTTTGGTGTTTTTCCAGAGTCAGTAGAAAGGCCTCCTAAGTTTTCATAACTGTGACCTACATAACTTAATTACCTACTGTCTGTAAGCTGTTAGTGTCTTAACGACCGTTCCACAGGTGCATGTTCATTAATTGTTTATGGTTCATTGAACAAGCATGGGAAACTGAAGTTATTTGGATATTTACGAATTATCTTTGAAAGACAGGGTCCTCAAAAAGGGGCGTTTCTTTTTTTTCTGAGTTTCCATGCTTTTACATGTTTAGAACTGATCATTTATTGCATGGTGCAAGAATTAATTCAATGAATTGATTTTTGAATATTATGATGAACACAGCTTTATAGAACCAAAACATTCAC	S	FemaleInformative	2208.41	948.275	16828	FALSE	q	A
19682	2772	1.724	49.826	27	389	19.2738	19682_x1	TGCAGGGAAACAGATGGCCCTCATATCAAATCAATCACGTGATTATAGGAATACCAAGAACACCCATGTCGTTCCAGAGACACAGGGAGAGCCAGAGAGGGGGATTTAGTCAGATGTCCAACCTAGAGAAGTCAAATTTGATCAGTGCAAACGGAGACTACTCAACATAATCATGAATTGAGATGTTACAGCTAGTATCATGAGTATACAAGTATCAGAGGAAACTCAGCATTATTACATCGAAGGATAGAACATGCACATTGCTATTACACTTTTTGCCCTTAGTATCCTCAATCTCCACACATATCCATGTTAACTGGTGACAATAGGAGGATTTGAAACAGATGTTGTAGGCTAACAGTCAGAGTGTGACCTTGGCTACAGAACCAGTCAGTAGTCTATCCTGTTCCCCTCTTATCAGGGGAGATTAGTGTGGCCATGTTTTGCTTGAGTGGAGGTATGTGGCTGCCAAACGGGAGATCTTAAAAGGGAACACTCCGGCTATTAATGCTGTCTTCATGACGTGCCTCTGAAATATGCCGACCAGGCATGTGAGAGTCCTGCCCTGACCGTCGCTGATTGATGCAGAATCTGCCATGCTGACACAGCAGAGAGC	S	FemaleInformative	2208.41	948.275	16829	FALSE	q	A
6748	15323	1.724	49.826	27	390	19.2738	6748_x1	TGCAGGCTTGTGTCTAGAACAAGCGGTTCCTGGATGGGGATTTGAGTGGGGGCGGGGGTAATGGAAATATTTGCGTTCTCTCGAATTGCATGAGTTTCGGCGGACTTGGTTTCCAATGATTTTACGCCTAGTCATGATGACTTATCCTTGTCATCCATCTCAGATTTCTTACGATGCAGTACATCGCTTATCAGAGCTTCTAGATCATTTCGATTAGCGTTTACATCATTGTTGAACACTTTCTTGCCCTTGTTACGCTTGTTACCCTTAGGTCCTGAACCTTTGAGAGAGTTAGGCGCAGGGGCGTATCGGCTAGGTTGAGCTCTACGGACCTGTTAGATTGGGGACGTTCATCGTAGCTATTGTTACGGCGGTGGTTGTCGGGGTGGTGGTTACGTGGTAGCCACCCCCTTTGATCATCATCTTTTACCCCACATGTCCCCGATGCAGCACCTTCCAATTCGAGTGAGGGTTCACGCCTAAGCTCGAAAGTCGAGGTGTCCGGGCTCTTAGCCCGGCTTGCTTTTGATGCTTCAAAAGCGGTGCTTGCAAGTTCTCGGAGCGTCGAGATTGGCAACCCAAAGTGGTCAGTAGGGTCCAAGTAGTTAATGAAGTTGGGAGACATGTTTGACAGGAACAGTT	S	FemaleInformative	2208.41	948.275	16830	FALSE	q	A
44701	9592	1.724	49.826	27	391	43.7367	44701_x1	TGCAGGACTGTTCATTAATCACGGTACTCCATTTTGGTTATTTTTTGTTTATCTGTCGGCCCCAGCCTCAAACTCAGGCCCTGTGTGTAGTTAACCGACCCTCTCTGCCCATTCATCACCATTTTACCTGTTGTTGTCTTAGCTGATTAGCTGTTGTTGTCTCACCCATTGTTGTCTTAGCTAGCTCTCCCAATCAACATTGGTGATTGCATTAGGCCTCGCTTTATGCCTCTCTTAAATGTCAATATGTCTTGTACACTGTTGTTTAGGATATTTATCATTGTTTTAGTTTACTGCTGAGCCCCTAGTCCCACTCAACATGCCTCAGATACCAACGTTGTCCCACCTCCCACACATGCAGTGACCTCACCATGCATAACTATCCCGGCCTTTAGCCGTACCCTCATCCTACTCCTCCTCTGTTCCTCAGGAGATGTGGAGGTTAACATAGGCCCTGCGTGTCCCCAGGCACTCTCGTTTGGTAGGATGGCCACCAAAAATTCTGAGATTTCCATACCCAACTACAACGTTTTCCATCAAGATAGAACTGCCAAAGGGGGAGGAGTTGCAATCTACTCCAGAGATAGCCTGCAAAGTTCTGTCATACTTTCCAGGTCTATGCGCAAACAGTTTTCAAACAGTTTCGAGCTTCTAATCTTAAAAATTAATCTATCCA	S	FemaleInformative	2208.41	948.275	16831	FALSE	q	A
39919	8290	1.724	49.826	27	392	21.4977	39919_x1	TGCAGGAAAGTTATCCTGGAACAGGGTGATCAATTTAAGATCTTACATCTGTAATGCCTTTACACTGAATTCCAATTCATGTTACTCACCAATTGTTTTGAAGTATTCTTCTCTGTGAAAACGTATAACAGCCCACAGATGATGAACTGCAAAACAGCGGAGGGAGCGGGTTTATAGATTCAAAAACACAAACTGTCATGGGAAAAAGATATCATTGATTGGAAGATTTGAAAATGCGGGCTTAAGACTCCTTGTTATGTGTTACTGTAAGTTAGATGTTATGGTATGCCATTTGGATTGTCAATATTATAGATTTATATAGACACACGCAAGAAATGCATACAAGGATTCCTAGCCAAAAAGAGGTGAAATTCTCTGCAGAGGACTCCAGTGGATCCATTCTCATGGGAATCGCCAAGAGGAAGAGTGATGAGCCCATGAACAGCATTACAATCTAACCAAACAGACAGAGAAATTATATATTTACACATAAATGATGGGGTATCTGGGCATATAATGTTTTCATTATGAGTAACTGTAGTCTGTTACCGTGCTATTACCACTTTATTTTTGTACTGTAATGTAAAGTGCTACCACTAAGTTAACGGTAAATCCTCAAATTCAAAGTTTACATTTTT	S	FemaleInformative	2208.41	948.275	16832	FALSE	q	A
6441	14542	1.724	49.826	27	393	20.7564	6441_x1	TGCAGGAAGGATACCACATGAGGGAGGAGGACGTCTACCCTGTAACGCACAGTAATGAGATTGCCTGCAATGACAAACTCAGTCCGACGATGCTGTGACACACCGCCCCAGACCATGACGGACCCTCCACCTCCAAATCTATCCCGCTCCAGAGTACAGGCCTCGGTGTAATGCTCATTCCTTCGACGATGAACGCGAATCCGACCATCACCCCTAGTGAGACAAAACTGCGACTCATCAGTGATGAGCACTTTTTGCCAGTTCTGTCTGGTTCAGCGACTGTGGGTTTGTGCCCATAGGCTACGTTGTTGCCGGTGATGTCTGGTGAGTACCTGCCTTACAACAGGTCTACAAGCCCTCAGTCCAGCCTCTCTCAGCTTATTGCAGACAGTCTGAGCACTGATGGAGGGATTATGCATTCATGTAACTCGGGCAGTTCAAATCAAATCAAATGTTATTTGTCACATACACATGGTTAGCAGATGTTAATGCGAGTGTAGCGAAATGCTTGTGCTTCTAGTTCCGACAATGCAGTAATAACCAACGAGTAATCTAACAATTCCACAACTACTACCTTATACACACAAGTGTAAAGGGATAAAGAATATGTACAT	S	FemaleInformative	2208.41	948.275	16833	FALSE	q	A
76820	17504	1.724	49.826	27	394	25.2042	76820_x1	TGCAGGTGAAGTGGACAGCTGAATAAAATCAGCCGCCAGCACCTCCTCAATATAGCTGTTCATGGCTGCAGTCTGTGGACCTGAGAGAGAACAGCCTCCTCTCAGAGGAGTGGTGCCATAAAGGAGGTTTGTGGCACAATAGTAGGGCCTGTGAGGAGGTAGTTTGCTGGCCCTTTGTTTTCTGAAGACCTGATCCAAATCCCAGTAATCCCGAGGTACGTGGGAAAGATCAGGCTTGTCATTCCCAGCCAGAGGAACAGGAGGATCGGAAGTCTCCAGATGAGCAGGACCGGAAAAGTGTGTAGAGAGTTGCTGGCAGGTGAACTGGCATGAAGGATTCCAGCCCAGAACTCTTTCCGAAGGCAAGTCAATTTGAGGATTATGTGTGGAAAGCCACGGATGTCTAAGAACCAGGGGAAGCTCAGGAGAGTCCACCAGATGTAACTGGATAAGCTCCACATGGTCATCCAGATAGGCATGGTGAGTTGCTTCACCTTCCCAGACCCTAGGAGTTGACCATCCAGTGCCGTGATCGACAACGGAGTGTCCAGCTTAGTGAGTGGCATCGTCTGTTGGAAAGATAATGTGCGATTCAGAAAACAGCCAGTACCCCCAGAGTCTATGAAAGTC	S	MaleInformative	2208.41	948.275	16834	FALSE	q	A
20594	3010	1.724	49.826	27	395	19.2738	20594_x1	TGCAGGAAGGGTACATGAGGGAGGAGGATGTCTTCCCTGTAACGCACAGCCTTGAGATTGCCTGCAATGACAACAAACTCAGTCCGATGATATTGTGATACACCGCCCTAGACCATGACGGACCCTCCACCTCCAAATCGATCCTGCTCCAGAGTACAGGCCTCGGTGTAACGTTCATTCCTTCGACGATAAATGCAAATCCGACCATCACCCCTGGTGAGACAAAACTGCGACTCATCAGTGAAGAGCACTTTTTGCCAGTCCTGTCTGGTCCAGCGATTGTGGGTTTGTGCCCATAGGTGACATTGTTGTCTTGTGCCTTACAACAAGCCTACAAGCCCTCAATCCAGCCTCTCTCAGCCTATTGCGGACAGTCTGAGCACTGATGGAGGGATTGTGCGTTCCTGGTGTAACTCCGGCAGTTGTTGTTGCCATCCTGTACCTGTCACGCAGGTGTGATGTTTGGATGTACCGATCGTGTGCAGGTGTTGTTACACATGGTCTGCCACTGCGAGGACGATCAGCTGTCCATCCTGTTTCCTTGTAGCTCTGTCTTAGGTGTCTCACAGTACAGACATTGCAATTTATTGCCCTGGCCACATCTGCAGTCCTCATGCCTCCTTGCAGCATGCCTAAGGCACATTCACGC	S	MaleInformative	2208.41	948.275	16835	FALSE	q	A
4639	10032	1.724	49.826	27	396	37.065	4639_x1	TGCAGGGACACCACCATTACCTTCGACCAGCTGGTGGACCTGTCCATTCGGCTGGATAACCTGCTGGCTACCCGCGGACGTCCAGATCGGGGTCTGTTGGTTCCATCCCCCAGCACCACCAGTGCTGGGGGATGCCCATGGAGTTGGGAGGTGCTGCGCTCAGGGAGACCGGAGGAGGTTCCGTCTCGGGCACCATCTGTGGCCGCAGAGGTCACACTGCTGGCCGGTGCCGGGTTGGTTCCTCTGGGGGTTGAGGCAGCAGGCAGGGCACTCTGGCGTCACCACAGGTGAGAAGGCACCATTCTCACCCAGAGCCCTCTGTTGCACACTTGTTTTTGTTTGTTACTTTTCCTGAGTTTTCTCCGCATTCCCAGCATAAGGATCTCGTCGATTCAGGCGCGGCTGGGAATTTTATTGACAGATCATTTGCCCATAGTTTAGGGATCCCCATTGTTCCTGTGGCTACGCCTTCCCAGTTCACACCTTAGATAGTCAACCATTAGGGTCAGAGTTGATAAGGGAGGCCACCGCTCCTTTGGGCATGGTGACGCAGGGGGGTCACACGGAGAGAATCAGTCTCTTTCTCATTGACTCTCCTGTGTT	S	FemaleInformative	2208.41	948.275	16836	FALSE	q	A
36005	7245	1.724	49.826	27	397	82.2843	36005_x1	TGCAGGTTGATTTACTGCCTTTTCACTACAAGGCGGTTAGCAGTGAATCAGTCCTCCATTGGCTGCCAACCAGAGCCACCCTATCAACCCCAGTCCTTCAGGATTAATGTCCTTTCATTTTATGGCCAGCGAGGGACTATATAAGCCTGATGCCTTTATAACAGACACTGAGAAAGACCTTGACATTGACTTCAACACGCCAGCTCCAACTTGGAAATGCCCCCTCTGACCTTTTCCAGGTTATAATTTGTTATGGGGTTTTTAACCAGACAATTTCCTATGTTTTGAATGTGACTAGAATGCAATTTTCCTAACTGAGAGGGCTGTTCTCATTCTATTCACTGGAGGAAATTGGGTGGTAGGATTTGTAATGGCGTTACCAGCTAACCAAACTATTTGATTAGCCTATTTTAGGCATTTCTTAAGACACTGCGCAAAAACCCTAGCAAGAACCCTCTTTGAATATGGCCTAACCCTTGTTTAACACAAAGTCCCATCTCTTTTCTAATTGAGAGCTCGAGATGACAGTAAACCTCAGTGCAGTGGTGGGTTTAGCTAATCTACTGGTAGTAACATAACTCTTATTATAACTTTTAGGAGAAGTTTAGCCCAG	S	FemaleInformative	2208.41	948.275	16837	FALSE	q	A
44530	9552	1.724	49.826	27	398	34.8411	44530_x1	TGCAGGAATATCGTAAGATTTGTATACTTGGACATTGATTCAGCTTTTCCAGTATTAGTAGCCATATTATATGTTCAACATTTGCAAAACAACCAGTTTTTATAACTCTGAAAAATCCACTTGATCGGCCCTCCAACCGATAATTAGTAGTGGGAAATACGTCTATTATCCCTGAGCACCAACTTCTGACATCACCTAATAAGGAAATTACCTCGATAATAGCATTTTGCAGTTAAATGTAACAAAACATTATTTATAAAAAGCAATCTATTAATATGGTTTTTGAACTCTAAACTTTGTTTACAAGCATGATAGTTGTACTTTAAGTTTGTTTGACGCAGCTTGTTGGCCAATTGGCGTTTTTCAATTACTTCAAAGCACATGAATGCTCTCAACTGGGTTTTACGACCTCACAACTGGTAAATTCCCACCTCCCACAATATATATTGAATATATTGAGTCATAAAATGTACCCTTATACTAGATTAGTACAATGTGAGTTCCTACGTGTACCTCTGAAGGTACCTTATGTGTACCTTATACCTTTTTATACACGAGGGAATAAAACTGTACTGTAACCATACTCTTATTTGAGATTTTGTGACAGAAACTATACACGCCCCTTTAGATTTGAGTCATTATGTTGG	S	FemaleInformative	2208.41	948.275	16838	FALSE	q	A
60842	13682	1.724	49.826	27	399	34.0998	60842_x1	TGCAGGGACGGAGGCTAGGATTAAAAATAAAGAAATCATAAATATAGGACAAAACATACATCATGACAAGGGAGACAACACTACATAAAGAGAGACCTAAGACAACAACATAGCAAGGGAGCAACACGTGACAACACAGCATGGTAACAACACAACCTGACAACAGCATGGTAGCAATACAACATGGTAGTAGCACAAAACATGGTACAAACATTATTGGCCACAGACAACAGCACAAAGGGCAAGAAAGTAGAGACAACAATACATCAGTCGAAGCAGCCACAACTGTCGGTAAGAGTGTCCATGATTGAGTCTTTGAATGAAGAGATGGAGATGACTCCAGTTTGAGTGTGTGTTGCAGCTCATTCCAGTCGCTAGCTGCAGCGAACTGAAAAGAGGAGCGACCCAGGGATGTGTGTGCTTTGGGGACCTTTAACAGAATGTGACTGGCAGAACGGGTGTTGTATGTGGAGGATGAGGGCTGCAGTAGATATCTCAGATAGGGGGGAGTGAGGCAAAAGAGGGTTTTATAAATAAGCATCAACCAGTTTACAGAGGAGTATAGAGTGCAGTGATGTGTCCCATAAGAAGCATTGGTGGCAAATCTGATGTCCAA	S	FemaleInformative	2208.41	948.275	16839	FALSE	q	A
15593	1627	1.724	49.826	27	400	39.2889	15593_x1	TGCAGGCTCTAGTTTTGTCGTATCTTGATTATTGTCCAGCCATGTGGTTAACTGCTGCAAAGAAAAACTTACTTAAGCTGCAGCTGACCAGAACAGACCGGCACATCTTGAGCTTCATCAGACGGCTAATGTAAATACTATGCATACCAGTCTCTCCTGGCTAAGAGTTTAAAGAGACTGACTGCATTTCGTCTTGTTTTTATAACGTGTGGAAAATTACAAACTGTTTGCATAGTCAAATTACGCACAGCTCTGACACACACACTTACCCCACCAGATATGCCACCAGGGGTCTTTTCACAGTATTATATGCAGTCATTAGTGCATGGAACTTCCTTCCATCTCTAATTGCTGAAATGAACAGCAAACCTGGTTTTAAAAAACAGATCAAACAGATAAAGATATGTTGTGTGTATGTATTGATATGTAGGCTATGTGTGCTGTTTTGTATGTGTATGCATGTAGTTCTGTCCTTGAGCTGTTCTTTTCTATTAATGTTATGTATCATGTTTCATGTTCTGTGTGGAGCCCAAGAAGTGTCGCTGCAGCTTGGTCAACAGCTACTGGGTATCCTAATAAAATACTAAATATGCTAAACACAGAAAATGCTGCCTAGATGTCAGCCATCTACAGAG	S	FemaleInformative	2208.41	948.275	16840	FALSE	q	A
81334	18579	1.724	49.826	27	401	37.065	81334_x1	TGCAGGCGTCTTGTGAGCGCTTGCTGTCAGGAAATTATGCTGCATCAAGAGCACACACACACACACACAGAATAGTCTTACACTCTCCCCCTCTCACACACCCACACACACAGGTCTTGGATGACACTTGGATCATCTGTCGAGTGCTCAAGAGAGATGATACTGCTGTGCTGATGAATGCTGGGAGTCTGGGGGATGCTACTTTTCTGGAAGCTATAGTGGGTTTCCTCTCCTGATTAGGGAATCTGTTGAGATTGAATTTCCTCAATCTACAGAAATCATTGGCAATCAACTATTTAAGTAAGTGGAATGAAGGGAAATACCTTGAAAGGAGGACAATGGAAGTTCAGTAAAAAGCTTTTTAATGATTAAAAGCACAAGCATTTTAGAATGACTGCCTTCGTCAGGGTGCTTAGAAAAGTTAAATGGCAGTTGACATGCATCAAGTTCCTTCTGGCTTCTTGGCTTTCAGAGAAGTGTATGGCTGGATTAGCATGCATTATTATCCTACCCATTTACAGACCATTCATCCCTTTCACTGATCCCTCTTCATGCAGAACTGTTTACCTCTCGGATATACAGTATACTCTTATATATAAATATACCTCTCAAATATT	S	FemaleInformative	2208.41	948.275	16841	FALSE	q	A
34128	6745	1.724	49.826	27	402	16.3086	34128_x1	TGCAGGAAGGGTACCACATGAGGGAGGAGGATGTCCAGCGACGGTGGGTCTGTGCCCATAGGTGCCCATAGGCGACATTGTTGCCGGCGATGTCTGGTCAGGACCTGCCTTACAACAGGCCTACAAGCCCTTATGGTTCATTGAACAAGCATGGGAAACAGTGTATAAACCCTTTACAATGAAGATCTGTGAAGTTATTTGGATTTTTACGAATGATCTTTGAAAGACCTGAAAAGGGTATGTTTCTTTTTTTGCTGAGTTTATATTTACACTAACAGTTTGGGGTCACTTAGAAATGTCATTGTTTTTGAAAGAAAAGCTATTTTTTGTCCATTAAAATAACATCAAATTGATCAGAAATATAATGAAGACATTGTTAATGTTGTAAATGACTATTGTAGCTGGAAACGGCAGAATTTGGAATATCTACATAGGCATACAGAGGCCCATTATCAGCAACCATCACTCCTGTTTTCCAATGGCACACTGTGTTAGGTAATCCAATTTTATAATTTTAAAAGTCTAATTGATCATTAGAAAGCCCTTTTGCAATTACGTTAGCACAGCTGAAAACTCTTTTTCTGATTAAA	S	FemaleInformative	2208.41	948.275	16842	FALSE	q	A
59345	13299	1.724	49.826	27	403	13.3434	59345_x1	TGCAGGAAGGGTACCACATGAGGGAGGAGGATGTCTTCCCTGTAACGCACAGCGTTGAGATTGCCTGCAATGACAACAAGCTCAGTCCGATGATGCTGTGACTCAACCTCCAAATAGATCCCGCTTCAGAGTACAGGCCTCGTGTAACGCTCATTCCTTCAACGATAAACGCAAATCCGACCATCACCCCTGGTGAGACAAACACGCCACTTGTCAGTGAAGAGCACTTTTTGGTCCAGCGATGGTGGTTTTGTGCCCATAGGCGACATTGTTGCCGGTCATGTCTGGTGAGGACCTGCCTTACAACAGGCCTACAAGCCCTTAGTCCTAAGAGTCTGAGCACTGATTGAGGGATTGTGCGTTCCTGGTGTAACTCAGGCAGTTGTTGCCATCCTGTACCTGTCCCGCAGGTGTGATGTTCGGATGTACCGATCCTGTGCAGATGTTATTACACGTGGTCTGCCACTGTGAGGACGATCAGCTGTCCGTCCTGTCTCCTGTAGCGCTGTCTTAGGTGTCTCACAGTACAGACATTGCAATTTTTTGCCTTAGCCACATCTGCAGTCCTCATGCGTCTTTGCAGCGTGCCTAAGGCATGTTCACGCAGATGAGCAGGGATCCTTGG	S	MaleInformative	2208.41	948.275	16843	FALSE	q	A
8619	19243	1.724	49.826	27	404	19.2738	8619_x1	TGCAGGTGCTACACAAAATGCAGAAATAAAATATAAAACATCTTACCTTTGACGAGCTTCTTTTGTTGTGTTGCTGGGCAATACCGACTTTCAACTCCCTCCAAAGATGTTCTATGGGGTTGAGATCTGGAGACTGGCTAGGCCACTCCAGGACCTTGAAATGCTTCTTACGAAGCCACTCCTTCGTTGCCCGGGTGGTGTGTTTGGGATCATTGTCATGCTGAAAGCCCCAGCCACGTTTCATCTTCAATGCCCTTGCTGATGGAAGGAGGTTTTCACTCAAAATCTCATGATACATGGCCCCATTCATTCTTTCCTTTACACGGATCAGTCGTCCTGGTTCCTTTGCATAAAAACAGCCCCAAAGCATGATGTTTCCACCCCCATGCTTCACAGTAGGTATGGTGTTCTTTGGATGCAACTCAGCATTCTTTGTCCTCCAAACACGACGAGTTGAGTTTTTACCAAAAAGTTAGATTTTGGTTTCATCTGACCCTATGACATTCTCCCAATCTTCTTCTGGATCATCCAAATGCTCTCTAGCAAACTTCAGACAGGCCTGGACATGTTCTGGCTTAAGCATGGGGACACGTCTGGCTTGTTACTTTG	S	FemaleInformative	2208.41	948.275	16844	FALSE	q	A
32010	6193	1.724	49.826	27	405	20.7564	32010_x1	TGCAGGAAGGGTACCACATAAGGGAGGAGGATGGCTTCCCTGTAACATAGGCAACGTTGTTGCCGGTGATGTCTGGTGAGGACCTGCCTTACAACAGGCCTACACGCCCTCAGTCCAGCCTCTCTCAGCCTATTGCTGACAGTCTGAGCACTGATGGAGGGATTGTGCGTTCCTGGTGTAACTCGGGCAGTTGTTGTTGCCATTCTGTACCTGTCCCGCAGGTGTAATGTTCGGATGTACCGATCCTGTGCAGGTGTCGTTTCACATGGTCTGTCACTGCGAGGATGATCAGATGTCCGTCCTGTCTCCCTGTAGCACTGTCTTAGGCGTCTCACAGTACAGACATTGCAATTCATTGCCCTGGCCACATCTGCAGTCCTCATACCTCCTTGCAGCATGCCTAAGGCACATTCACTCAGATGAACAGGGAGCATGGGCATCTTTCTTTTGGTGTGTTTCAGAGTCAGTAGAAAGGCCTCTTTAGTGTCCTAAGTTTTCATAACTGTGACCTTAATTGCCTACCGTCTATCTGCAAGCTGTTCGTGTCTTAACAACCATTTCACAGGTTCATGTTCATTCATTGTTTATGGTTCATTGAACAAGCATGGGAAACAGTGTTT	S	FemaleInformative	2208.41	948.275	16845	FALSE	q	A
82904	18939	1.724	49.826	27	406	35.5824	82904_x1	TGCAGGCCATCCTGGAACTGTACAGCAGCCTGCATGGCCTCATCCAGTCTGTCCACTCTCTCCTTCCATGACTTGTTCAGAGTCTCCCATGCCGAGTTCACCTGGGGAAAACAACAACAACAAAGGTCAGGGAATAGGATCCATGCACAGCTGTTGGATACAAATACGACTCTATATACAAATACAAATAAAGAAATCATGATCAAATTAGATATATGGTTTCCCAGCATTACATATATCCTCATGTAAGTCAATAACAAGTACATTAACAAGTACAAGTACTAAGGTATCTGTCATTTAGTTTGCATTTTTTCGAGTCCTTGAGCAAAGTCAATTGTTTCTTCTTATTTAAAGGTGATGTTCTGATGTCATTGATTACCTCATCAATACTCTTCTTTATGACTGGCTTATCTGGTTCGCCACAGGCAGCCATAAGCTCCGCCCCCAAGTTCCGCACCACATCAAGCTCCTCCTGAAGCCCGTCAATCTCCTCCTTGAAGCTCTGGGAGAAAAAACAACTATCAGTCCCGAAAAGTACATTAACCTACTATCACATCAAACTGTATATAGATTTCATTGGTAATGGTATCTTGTTTAAGCAGCTCCAGTG	S	FemaleInformative	2208.41	948.275	16846	FALSE	q	A
41734	8798	1.724	49.826	27	407	25.9455	41734_x1	TGCAGGATTGATTCGAAGGGACAGGAAGGCACAGGGATGAAGCTTCTGGTCCTGGGCTAATCACTGGGACAGGATGGCCCCCACTCCAACATCCGAAGCATCAACTTCCACCACAAATTGACGTGAGGGGTCTGGATGGATGGGAGCTGTTGTGAACCGATTCTTCAGGTCCACAAAGGCTTTGTCAACAGCTGGAGACCATTTGAATGGTACCTTGGGAGAGGTGAGTGCCGAGAGAGGGGCCGCCAGGGTGGTGTTAGAAGTTAGCAAAACCAAGAAACCGTTGCAGCTGCACCCTGGACGTTGGTTGAGGCCAATCCACCACTGCTTTCACCTTTTCAGGATCCCATCTGAATATTACCCTCAGCAATACATATCCCAGAAAGGTGATAGTAGAGTGGTGGAACTCACACTTCTCAGATTTCACGAACAATTTGTTCTCCAGGAGGCGCTGAAGAACCTGTCTGACATTAAGTACATGTTCTTGGGCGGATCAGGAAAGAAACAGGGTGTCGTCAGCGTAAACGAACACAAACCGGTTTAGCATGTCCCGGAGCACATCGTTGACCAAAGCCTGGAAAACAGTGGCGTTGGTGAGTCCAAATGGCATGACCTGGTACTCATTATGTCCACTGGCTGTGTTG	S	FemaleInformative	2208.41	948.275	16847	FALSE	q	A
80679	18426	1.724	49.826	27	408	88.2147	80679_x1	TGCAGGTGTGATGTTCGGATGTACCGATCCTGTGCAGGTGTTGTTACATGTGGTCTGCCACTTTTAGTGTCTTAACGACCGTTCCACAGGTGCATGTTCATTAATTATTTATGGTTCATTGAACATGCATGGGAAACAGTGTTTAAACCCTTTACAATGAAGATCTGTGAAGTTGTTTGGATTTTTACGAATTGTCTTTGAAAGACAGGGTCCTGAAAAAGGACCTACCTTGTTTTGCTGAGTTTAGTAGAAAAAACTAACTAGCAGAAATTGTTAAGTTAGAAATGATTTAAACACTTTGCTGTAGGCTACTATTTACTAGTTAACAAAAAAAATAAAGTATGTCATATATAAAACATTTTCACCCCACCCAGTATTGTAATCAAAACTTACCAGAAACCATGGCTCAGACAGTGTAGTAGTGTGGGCTCAATAGCATCTCATTAGTGTGCAAGATCTTGAGAATCAGCTGTACATGTGATGGAAGAATGCACTGTGCATTTAGAGGGTTGCAATTCTATTGAATTGTGGCATATTTTGGTTAAACTATCCCCAAGACCTAGAATTGCCTTGTTTATC	S	FemaleInformative	2208.41	948.275	16848	FALSE	q	A
35421	7106	1.724	49.826	27	409	48.9258	35421_x1	TGCAGGAAGGTAATGGGTTTGAAATATGTGCATATTAAACAAAGAAAACAAGCCAAGGGAACAGGCATTTCATGCTCCATAAAAGTCTGTATTAGGCTGTGTGTGCGTGCGTGAATGCATTAGGCCGAGGCAGGGGACAGGAGTAGCCATTACATTATTATCTAACAATTTGCAAAGAAGATGTGAAACCCGACCTGACTAGAGCTGAGATGGCGACGTTCAGAGCACTCACATACACATGGAATAATGTATTGGGCATGCTGTGGAGATAGATACGCAGCCTACACCATAGTCTGACAGACAACATGTGAAGTGGGTTTATCTTATACACTTCATCTCTATTTTATCTTTTTGTTAGAAACATTTAGCAAATTTGCCCCATTGTTAGTTAGTAAAAGGTTTGCCCTTCCACTAGCACAGTATCCATCTATGAATGTACGGGTTTATGTCACTGTGTGTACGTACCATAACCGTACAGCTCTGTAGTTGAGGAGAGAGCACAGAGCTCCTCTGTTGTCTAGAGTCTCCCTTCTCTCCTGCTTCAGCGAACACATCCATCCTGTTGCTTGAGAAGGAGGTAGCCATATAATTAAGAATTAGAACACTAGAAATCATCCATATTGGTAAAGTAATTTAATAGGATCTCGATAAGGCAGC	S	MaleInformative	2208.41	948.275	16849	FALSE	q	A
23991	3967	1.724	49.826	27	410	31.8759	23991_x1	TGCAGGTAACGTGCCTGTCACTTTCACATTGTCCATTGTAGTAACTGCCCAGCCTGCATTCCTCACACCCCCCTCCACAATGCTTGAACTGTCTGTGTATAAGAAAAACTCAGGGTTTTCCAACAGATGACTCTGAATAAACCCATCAAAGAGCTGATCCAAAACTAACTCACAACAGTTGTTCAAGTAATGTGGTATCTGGAGGAAGCATCAGAGTAGCTGGATTACATATTGTGCCACGTTGTATGATGCTGTTAGCAGCCTCCACTACTTTAGTAGCGGCCATGGCTTCTTTGCTAGCACCAGCATTGTCTTTGGGGACCCTGCTTCTCCTGGCCATTCCTCATAAGAACACGTTTTCTTTTCCGACATTCTCGTTGCCAGTTACCAGAACATGTATGGCTCTGCATCCATCAGCCACATTTTGCTCTTTGCCACCCACAGCTCTATAAACCTTTTTCTTCAAGGACACAATGTTCACGGTTGTTCAAAACAAAAGCTAATAACTGTAACCCATCATAAGGATGTAGATTGTGGAGTTTCTTATAATGCTTCAAATGGTCCCATGTGTTCCCATACCCATACCC	S	FemaleInformative	2208.41	948.275	16850	FALSE	q	A
77408	17638	1.724	49.826	27	411	43.7367	77408_x1	TGCAGGTGTGATGTTCAGATGTACCAATCCTGTGCAGGTGTTGTTACACGTGGTCTGCCACTGCAAGGACGATCAACTGTCCGTCCTGTCTCCCTGTAGCGCTGTCTTAGGCGTACATTGCAATTTATTGCCCTGGCCACATCAGCAGCCCTCATGCCTCCTTGCAGCATGCCTAAGGCACGTTCACGCAGATGAGCAGGGACCCTGGGCATCGTACTGTTGGTGTTTTTCAGAGTCAGTAGAAAGGCCTCTTTAGTGTCCTAAGTTTTCATAACTGTGACCTTAATTGCCTACCGTCTGTAAGCTGTTAGTGTCTTAACGACTGTTCCACAGGTGCATGTTCATTAATTGTTTATGGTTCATTGAACAAGCATGGGAAACAGTGTTTAAACTGTTATTTGGATTTTTACGAATTATCTTTGAAAGACAGGGTCCTGAAAAAGGGACGTTTCTTTTTTTGCTTCGTTTATAATATTTGATAAAAACATAATAATTTCAAACCGTGCTTGCATTTGTATACAATCACGTGTCTCTCTATTATGTGTGGGAATACTTTGGAACTGGTGTTTTTACAGTCTTTTATGTCCAACAATGAAACAATGTTTTTGCTCAGAAAACTTGGGGGGCCAAATAAAACCACC	S	FemaleInformative	2208.41	948.275	16851	FALSE	q	A
65824	14893	1.724	49.826	27	412	37.8063	65824_x1	TGCAGGCGCCCGACCCGACACAAGGAGTTGCTAGAGCCATGTAAAGATTAATTTCTCAAAAGAAGAACATCAACCAAATTCTAAAAGACTGTTGACATCTAGTAGAAGCCATAGGAACTGCAACCAGATTCCTATCAAAAAGGGTTTCCGGGGGACAAAATGGTGCCGTAGAGAGAACACTGTGTTTCAGCGAGCTCCTGTGGCATTCGTAAATGTATATATTTACATTAATCTCATAGCTTGAAAAAGTGGTAGAATTGGCTAAATAAGTTATCCTACAATGAGTCTTGACGGCTATTTCTCAAAAATCTCTGACAACATGCCCAACAGAACTACTAAGAACTCGACCAAAACCACCATCCCTGCAGATGCTAACGTTAGCGAAGCTAACACCGTTGCGGATCCAGGCACAATGGACCTGGTGATACAAAAGATGACGGATAACATTACTAAAGTGATTGATGTTAAGATAAGAACGGTCTTGGAAGCAATAGCAGGCCATTCAGCTGAACTACAGAGGGTTGTCAAACGTGTTGATGAGGCGGAAGGAAGAATTGCCACAGTGGAAACTTCAACTACATCTATGGACACTAAGATAAAAGCACTTGAGAAACAGGTGGCGGAGCAC	S	FemaleInformative	2208.41	948.275	16852	FALSE	q	A
88682	19377	1.724	49.826	27	413	37.065	88682_x1	TGCAGGCCAGGGGGAGGATGTGCAGTCAGAACACAGACAAGGTCTCATAATGTCGCTGACATTGAAGTTTAAATTATCAAACAAAGTCCTTTCGCCTAAAAAAAGCTACACTTACCGAATTTGGTCCCACCCAAAAGTTTTCTTGTTGCACAAACTTGACATTTTCATGAACACCTTTATTTCTCAATACCTAAACAGAGAGAGAGGGAAAATACCAAAGGGTTTACAAAGTCAAATACACAGACATACCACACGGATTCAAAGGATCGCTCATCACACAAGGCACAAGCTTCATAGCAATGACGATACACCCGCCACTGTAACTTGTAGAACCCAAACTACAGTATGAAACAATCGGTGTACTGACCGAGTCGACAGTCTCGTGCTGGGAGAAGCCAACAGGAGCAATGCCGTACAGACACACAGTCAACATGGTGATCAACAGGTGGACAAACATGATCCAGTAGGTGAAGAAAGGCCTGCAGAGACACAGAATATGAATAAGGTATCCCAGACAGTATACCAGCTCTGTTAGAAACAGTACCTCACTATGTCAGTGTGGTCTTCCCACTGAAAACAGCTGCAGCAACTGGG	S	FemaleInformative	2208.41	948.275	16853	FALSE	q	A
50616	11077	1.724	49.826	27	414	50.4084	50616_x1	TGCAGGCATGTGGTACTGACTGTATTGTAGGAATCAATGTTAATTGCCCAGTCTTTATTTCCATTAGACCCATAAGATCCTGGTCAAACGTAGTGCACTATATTTGCAGTAGTGTGCCATTTTGGAACACATTCCTGATGTGATTATCATGATCTGATGCCTGACACTGAATCCCCTGATGCCAGATGAATTGATTTAGTTGTGTGTGTGCCACAGTGATAAAAATGTGGAAGTATTATTTTGAAGCTGTTTTTGGGGGTTTTGTAGATTCGATCTGAAATGTCAGTTGGTATATTTAGCAGAACCACAGGTGGCTGTTGGCTCATAGTAATAGCTGGAATGAATGAATGGAATGGTATTTGATGCCATTTCATTCACTCTATTCCAGCCATTATTATGAGCCGTCCTCCCCTCACCAGCCTCCTGTGAGCAGAACACTTTTGTGAATTTGTGACTGCAGTACAAAAATGAATCTGCTTGAAGTTGGTGACTTTTTCTCATACTTTCAGTACATACCCCTACCCCAGTTGTGTGTATCTATGTATGGTGCATTCGGAAAGTATTCAGACCCCTTGACATTTCCACATTTTGTTACTTCACAGTATTTTTC	S	MaleInformative	2208.41	948.275	16854	FALSE	q	A
25306	4339	1.724	49.826	27	415	70.4235	25306_x1	TGCAGGCAGGCGCAGGGTCAGGGCAGGCAGAAAGGTCCAAACTGGGAAAAAATAGAAAACAGGACAGGAGCAAGGGGAAAACCGCTGGTAGGTTTCACGAAAGAAAACGAACTGGCAACAGACAAACAGAGAACACAGGTATAAATACACTGGGGATAATGGGGAAGATGGGCGACGCCTGGAGGGGGGTGGAGACAAGCACAAAGACAGGTGAAACAGATCAGGTTGTGACAATTTGAGTCAGAAAATGATATGATACATAACAAAATAACTGATATTGGCACAAGATGCAGGGAATGTTGGAACATAACTAACAAAATTACAGTTAACAAAATATGTATGCTTAATCCAGTATAAACTAATGTATATAATGTATTATACAAGAGACAAATTTCCCAAATGACACAGCACAATGGCAGTCCTGTCTTAAGTTTAAAACTAACAATGACTCAATAATCCATGCCTTCTGGGAATGCAATAATGTCCAAAAGTTATGGGCGGAGTTAGAAAGTTGCCTGTCAGAATTTGTACAATGTAAATTTACTTTCAATCCGTCTGTCTGCATGTTTCAATATATGGCATATGAGGGTGCAGTGAGATACCAGATGGGTTGGAGGGTACTATTCTCGTCAATCATCTTGAAAAAATGTATACTTAAAAGCTGTAAAATTAAC	S	MaleInformative	2208.41	948.275	16855	FALSE	q	A
28397	5211	1.724	49.826	27	416	40.0302	28397_x1	TGCAGGAAGGGTACCACATGAGGGAGGAGGATGTCTTCCCTGTAATGCACAGCGTTGAGATTTTCTGCAATGCTCAGTCCGATGATGCTGTGACACACCACCCCAGACCATGACGGACCCTCCACCTCCAAATCGATCCCGCTCCAGAGTACAGGCCTCGGTACGCTCAATCCTTTGACGATAAACGCGAATCCGACCATCACCCCTGGTGAGACAAAACCGTAACCCGTCAGTGAAGATTACTTTTTGCCAGTCCTGTCTGGTCCAGCGACGGTGGGTTTGTGCCCATAGGGGACGTTGTTTCCGATGATGTCTGGTGAGGACCTGCCTTACAACAGGCCTACAAGCCCTCAGTCCAGCCTCTCGCAACCTATTGCGGACAGTCTGAGCACTAATGGAGGGATTGTGTGTTCCTGGTGTAACTCGGGCAGTTGTTGCTGCCATCCTGTACCTGTCCCGCAGGTGTGATGTTCGGATGTACCGATCCTGTGCAGGTGTTGCTACACGTGGTCTGTCACTGCGAGGACGATCTGCTGTCTGTCCTTTCTCCCTGTAGCACTGTCTTAGGCGTCTCACAGAACGGACATTGCAATTTATTGCCTTGGCCACTTCTGCAGTCCTCATGCCTCCTTGCAGCATATCTAAGGCACATTCACGCAGATGAGCAGGGACACTGGGC	S	FemaleInformative	2208.41	948.275	16856	FALSE	q	A
73470	16717	1.724	49.826	27	417	14.0847	73470_x1	TGCAGGGTGTTTGGAGAATATCACGTGAGTCTTGCTTGTTGTTGAAAAAATCTTTGTCTAATCCGAGGTGAGTGATCGCTGTCCTGAAATCCAGAAGCTCCTTTCTGCCATAAGATACGGTTGCAGGAACATTATGTACAAACTTATTTACAAATATAGCGAAAAAAACCCACATAATAGCACAATTGGTTGGGCACCCGTAAAACTGCTGCCATTTCTTCCGGCGCCATTGTGGTTGAACTAAATAGATTTTCTACATACTGGATCCACTAACATTGATGTACCATTAAAGTTTTTATTTTGAACAGTGCACAAGCCCATCCACTGTCCCTGTTTAGATAGGTGCACCCCCATCCACCCATACTGTACTGTTTCCACAGGAAAGGGTGCTGGGGTCAGTAGTGATGGTGCTGATATACAGATGGATGTGAAAACATGTACTTGCATGCACCCATTCTATAATATTAGCACAGCCAGTAAGACTTGTGCATGTGGAGGTCGACAGCATATTATTTACAGGTTGTATGTGCTGATTCTAAAACATTCTCAAATGGGCTACTGTGTTCTTTATGTTGAAATGCTCAAGGCTATTCCTTTCCTCAGAGATTAAATCTGTTTTTTTGGGGTGAGGTTTCCACAGAACCATGTAAGGTTTTATACATTAGGGTTTAC	S	MaleInformative	2208.41	948.275	16857	FALSE	q	A
62122	14003	1.724	49.826	27	418	37.8063	62122_x1	TGCAGGGTGTACAACATACCTGTGATGGGGTAGGAACCAGTGTTTTGGTAATTATTTCCCAGTGCGCCCAAAATAAGGAGGGACATGTAAAATGTATAAAAGCATTCCTTAGTCCTGTTCAAGTGAGAGCTGTGTACAGTGCCTTCAGAAAGTATTCACACCCTTTAACTTTTTCCATATTTTCTCTGTGTGCAATAATAATGTTCAACATGATTTTTTAATGACTACCTCATCTCTGTACCCCACACATAGAATTATTTGAAGGTCCCTCAGTCGAGCTGTGAATTTCAAACACAGATTCAACCATAGTGGTGGCTGCATCATGCTATGGGTATGTTTGTAATCATTAAGAAGAGGGGAGTTTTTCAGGCACAGGCAAAATCCTAGAGGAAAACCTGGTTCAGTCTGCTGTCCACCAGACACTGGGAGATTAATTCACCTTGCTGCAAGACAATAACCTAAAACACAACGCCAAATCTACACTGGAGTTGCTTACCAAGAAGACATTGAATGTTCTGAGTTACAGTTTTGACTTAAATCTACTTGAAAATCTATGGCAAGACATGAAAAATTTGATTTGACAGA	S	FemaleInformative	2208.41	948.275	16858	FALSE	q	A
5152	11312	1.724	49.826	27	419	18.5325	5152_x1	TGCAGGCTCATTCTGACATGACCCTCCAACACGACAATGCCACCAGCCATACTGCTATACTGCCATCAGTGTTCTGCCATGGCCAGCGAAGAGCCCGGATCTCAATCCCATTGAGCATGTCTGGGACCTGTTGGATCGTAGGGTGAGGGCTAGGGCCATTCCCCCCAGAAATGTTCGGGAACTTGCTGGTGCCTTGGTGGAAGAGTGGGGTAACATATCCCAGCAAGAACTGGCAAATCTGGTGCAGTCCATGAGGAGGAGATGCACAGCAGTACTTAATGCAGCTGGTGGCCACACCAGATACTGACTGTTACTTTTGATTTTGACCCCCACTTTGTTCAGGGACACATTATTCCATTTCTGTTAGTCACATGTCTGCGGAACTTGTTCAGTTTACATCTCAATTTTTGAATCTTGTTATGTTCATACAAATATTTACACATGTTAAGATTGCTGAAAATAAATGCAGTTGACAGTGAGAGGAAGTTCTTTTTTTGCTCAGCTTATACGAAACATAACGTATCATACTAATTGTAGTGTCTCAGACTCACATTTACTATTTTACATTTAACCCTAGGTCCAAACAGCTGCACCTCAAACTCTAATTCACTTATCTGTGTAATTACCCATAACCTCAGAGGTATAAGTACTTATCCTAG	S	FemaleInformative	2208.41	948.275	16859	FALSE	q	A
20445	2983	1.724	49.826	27	420	25.2042	20445_x1	TGCAGGCGCACAGCCCGCCACAAAGAGTCGCTAGAGTGCGATGAGTCAAGTGAAGCCCCACCGGCCAAACCCTCCCCTAACCCGGACGACGCTGGGCCAATTGTGCGCTGTCCTATGGGACTCGCGGCCACAGAATGCAATGCAGTGCCTTAGACCGCTGCACCACTCATGAGGCCTATATGGTGTCATATTACAGAAGAGGTTGTGCTCTTTAAAACTAAGTTAACTTGTAATTGTCATTTTTTGTTTTTAGGCTATATCCTTGTTTTTGAGCTATGTCTGTTTGTTTGAATTGTTTGAGAAAATGTGCTTTATCTTTAAAATTCTCAGTAATCTACAGCAGCATTCTAGAATTATATTGGGGTCTAATAGATTAAAGTCACTTGCAACCATGAAAGTCATACTCTCTTGACTATGGTTGTGGATAAAAGGAAATACATCTACTCCCACAATAAGTCCAATCGTTCTTCAGTACAATATATTTTACAGGTGCTGACCAATCCATCAACTTAATTGTAATCTAACAGAAACAATACATTAAAATCAAATACTTATTGATTTGATCCAATTAGTTAAAGCTTTTTAATGAAATGTATCAGCCTTTGTCAATGACCTGGAGTGGCATTTTAGA	S	FemaleInformative	2208.41	948.275	16860	FALSE	q	A
35057	6999	1.724	49.826	27	421	49.6671	35057_x1	TGCAGGAAAACTAGTGGACATTACTGGAAATACCAGTAAAAGCATAGTGCCTCAAATTGCCCAAACCTCCTGTCCCTATGCACACACCTTTTTCTCCCCGTCATCCCATTCAGACTAGGAGAGAAGGAAGAGAAAGCAGGACTTCTTGCACTCTGCTGCTGCTGGGCCTGTAACTTAGCAGGCTGTATTGGAGCACAGTCAGTCCTGATCTCAGTGTACGTGCACTCAGCCTGTCTACCCGTCAGCTTCTAAATTAGTTTGACCTCAAATTCTTATCAGATGGATCAGCTGTTAAACCAACATCTTCATCAGTTTTTATCCACTACAAAAGGCCTATCCATTGGTGCAGCGCAATGTTAACTGGAAAGGCAAGGGAAAATCTATTGGGTATTGGGTGTAGGAGCTGGGAAATAGCAGTTAAGAGGTTCACCTTGACCTCAGGCACTTAGACAGGTGTGTGGTGCCGAGCTTGGAGTAGAATACTGATTTACCCTAGGCTGGGTCCTGAGGGACAAGAGGAAGCAAGTTACTGACAGAGTTATCACACACAGAGAGAGAGCGAGCGCAAGCGAAAGAGACAGACCGACACAGAGACAGAAGGGGGGGAGGAAAGACAGCCAGACAGAGATGGAGAGAGAGATGAGTGAGAATTTGTGTGAAAGACTAGAAAACAAAGGGAAATTAGATCATGGCGCCAGAGAGATTCAGAGAATGAGCAGC	S	FemaleInformative	2208.41	948.275	16861	FALSE	q	A
11762	511	1.724	49.826	27	422	17.0499	11762_x1	TGCAGGCTCATCCTGACATCACCCTCCCACATGACAATGCCACCAGCCATACTGTTCGTTCTGTGCATGATTTCCTGCAAGACAGGAATGTTTGTGTTCTGCCATGGCCAGTGAAGTGCCCAGATCTCAATCCCATTCAGCACTTCTGGGACCTGTTGGATCGGAGGGTGAGGGCTAAGGCCATTCCCCCCCACAAATGTCTGGGAACTTGCAGTTGCCTTTGTGGAAGAGTTGGGTAACATCTCACAGCAAAAACTGGCAACTGTGGTGCAGTCCATGAGGAGGAGATGCACTGCAGTACTTAATGCAGCTTATGGACACACCAGATACTGCTACTTTTGATTTTGACACATTATTCGATTTCTGTTAGTCACATGTCTGTGGAACTTGTTCAGTTTGTCTGTAGTTGAATCTTATGTTCATACAAATATTTACACATGTTAAGTTTGCTGAAAATAAACGCAGTTGACAGCGAGAGGACGTTTCTTTTTTGGCTGAGTTTGTATACCTTATTTACGTAAGTATTCAGACCCTTTTGTTATGAGACTCAATTGAGCTCAGGTGCATCCTGTTTCCATTGATCATCCTTGAGATGTTTCTACGACTTGATTGGAGACCACCTGTGGTAAATTCAATTGATT	S	MaleInformative	2208.41	948.275	16862	FALSE	q	A
4771	10348	1.724	49.826	27	423	16.3086	4771_x1	TGCAGGAAATGTAATTCTCTTGAGTATAAGACGTTTGGTTTGAATTTTATGACCCCTTTAGGTATATATATAAAAATAAAATAATGATTTTATAAAATATTGAATTTGGACTTTAGTACCAAATCCCAGAGAAACGCATTGAATAATACATTCACAAATGGCAAAAAAGACTGTCAAAAAATAAATCATAAGGAATAAGGCTTTGAAGTATCTGTCCTATATCTAGGAGATATAAGAAAGTCCGATGATGCTGTGACACACCGCCCCAGACCATGACGGACCCTCCACTTCCAAATCAATCCCGCTCCAGAGCACAGGCCTCGGTGTAACGCTCATTCCTTCGATGATAAATGCGAATCCGACCATCATACCTGGTGAGACAAAACCGCGACTCGTCAGTGAAGAGCACTTTTTGCCAGTCCTGTCTGGTCCAGTGACGGTGGGTTTGTGCCCATAGGCGACGTTGTTGCCGGTGATGTCTGGTGAGGACCTGCCTTACAACAGGCCTACAAGCCCTCAGTCCAGCCTCTCTCAGCCTATTGCGGACAGTCTGAGCACTGATGGAGGGATTGTGCATTCCTGGTGTAACTCGAGCAGTACCTGTCCCGCAGGTGTGATGTTCGGATGTACCAATCCTGTACAGGTGTTGTTAC	S	FemaleInformative	2208.41	948.275	16863	FALSE	q	A
31172	5971	1.724	49.826	27	424	20.0151	31172_x1	TGCAGGCCGGGTCCCTGCCGGCTGACCCCGGTCGCAGGTTGAATGGTGTTTCCTCTGACACATTGGTGCGGGTTAATGTTTCAGAGAACACATGGGGAGTTGCAGCGTTGAGATAAAATCGAAAATTAGGGGGAAAAAAGGGGGTAAAATACAAAATATGTCAATGGGAATAACATTAATTTTGTCTTCCATTGTGTAAAGACACTGACTATCAAAAAATTATTAACACTCAACACACCAAAAACACCTAGTGTATTTAAATAGTACATTTGACTAAATTACTCGCTCTAAATGTACCAAGTGTAATATACTATAATTAAAAAATATATATACATATAACAAATGTACACATTTATCCAAAATGTGACCAGAGGACAATGTTCAGAAAGTATTTCAAAACCCACACATTGTAGGCTATTTGATTTGAAACTATTCTTACTTCTGTAACAATGTAAAAATTCCAACAACTATTCAGAGACCATTTCAAAATGTAGATAACCTCTCTCAATAAGATTTAGTACCTCCTCGCCTGACATAAAATGTAGAACTAGTAGCCTACTTTGACAACAATTCAGTGAATGCAACAAATATTAGATAGAGACAGATAAAGAGAGATGAT	S	FemaleInformative	2208.41	948.275	16864	FALSE	q	A
27179	4885	1.724	49.826	27	425	16.3086	27179_x1	TGCAGGCGCCTGGCCCACCACAAGGAGTCGCTAGAGCGTGATGAGCCAATTAAAGCCCACCTGCCAAACCCTCCCCTAACCCAGACGACGTTGGGCTAATTGTGTGCCGCCCCATGGGACTCCCGGTCACAGACGGTTGTGACACCTGTAGTGACGCTGCAACACTGCGATGCAGTGCCTTAGACCACTGCGCCACTCAGGAAGCCTTCCCCGCTTGCATATTAGATAGGGATAGATCCAGTAAGCTACAGTTTGCTGTTCAGCTAATCTCCTTGACATGATTAATACCATTATGTTGAGTGAGAAGGCTGACGTCTATGGGGTCGGGATTGTGTGTGTGTGTGTGTGTGTGTGTGTGTGTACACGTCTGTGTGTAGTGTAGTGAGGTCGTGTGAATACATTAGTAGTAGACTCAAGGCACATAGGTGGTGGAGGTGCACCTAATTCAATTCCCCAGGGGCGATCACAATCATTTTAATAACCTGACCTGAATGAGGTTGAAAGAGGAAAATTGAAAGGACGCAAATTATGCCATAAGCCCAGTAAGTATATCTGTATGCTTCACATTTGATATTCTACAGTATATGCCTCTAAACAAAGGGAGATGTTTTCTATTAACT	S	FemaleInformative	2208.41	948.275	16865	FALSE	q	A
69644	15869	1.724	49.826	27	426	19.2738	69644_x1	TGCAGGACAGGTACAGGATGGCAACAACAACATCCCGAGTTACACCAGAAACGCACACTCTCCATCAGTGCTCAGACTGTCCGCAAATAGGCTGAGAGAGGCTGGACTGGGGGCTTGTAGGCCTGTTGTAAGGCAGGTCCTCACCAGACATCACCAGCAACAACGTCGCCTATGGGGCCAACCCCACCATTGTTGGACCAGACAGGACTGGCAAAAAGTGCTCTTCACTGACGAGTCGCGGTTTTGTCTCACCAGGGATGATGGTTGGATTTGAGTTTATCATCGAAGGAATGAGCGTTACACCGAGGCCTGTACTCTGGGGCTTGATCGATTTGGAGGTGGAGGATGCGTCGCGGTGTGTCACAGCATCATCGGACTGAGCTTGTTGTCATTGCAGGCAACCTCAAAGCTGTGCGAAACAGGGAAAACATCCTCCTCCCTCATGTGGTACCTTTTCTGCAGGCTCATCCTGACATGACCCTCTAGCATGACAATGCCACCAGCCATACTGCTCATTCTGTGCGTGATTTCCTGCAAGACAGGAATGTCAGTGTTCTGCCATGGCCAGCGAAGAGCCCGGACATCAATCCAATTGAGCACGTCTGGGACCTGTTGGATCGGAGGGTGAGGGCTAGGGCCATTCCCACAGAAATGTCC	S	FemaleInformative	2208.41	948.275	16866	FALSE	q	A
35372	7093	1.724	49.826	27	427	2.9652	35372_x1	TGCAGGTGCATTTTGGAAAACTCCAAGCAGGCTGTCATGTCCTTTTTACTGAAGAGTGGCTTCCGTCTGGCCACTCTTCAGTAAAGGCCATAAAGGCCTGATTGGTGGAGTGTTGGAGAGATGGCTGTCCTTCTGGAAGGTTCTCCCATCTCCGCAGAGGAACTCTGGAGCTCTGTCAGAGTGACCATCGGGTTCTTAGTCACCTCCATGACCAAAGCCCTTCTTCCCCAATTGCTCAGTTTGGCCGGGCGGCCCAGCTCTAGGAAGAGTCTTGGTGGTCCAAACCTCTTCCATTTAAGAATGATGGAGGCAACTGTGTTGTTGGGGACCTTCAATGCTGCAGATATTTCCCCAGATCTGTGCCTTGACACAATCCTGTCACGGAGCTCTACAGACAATTCCTTCGACCTCATGGCTTGGTTTTTTGCTCTGACATGCACTGTCAACTGTGGGATCTTATATAGACAAGTGTGTTCCTTTCCAAATCATGTCCAATCAATTGAATTTACCACAGATGGACTCTAATGAAGTTATGGAAACATGTATATTTCATGAAAATATATTTGTGGCCTTACTGCTATTAGCT	S	DubInformative_1Shared	2208.41	948.275	16867	FALSE	q	A
10079	29	1.724	49.826	27	428	82.2843	10079_x1	TGCAGGCTGCAACCCTTTCTTAAGTGTGTTATTGTAATGTTTTACACATTCAAAAGTCTCTCAGTCTGTCACACAATGTTATGCAAATTAGTTGCTGTATGTGAGACATGCTGGGGGAGAACTTTGGTGAGGCATTTTGTGTGGCAGATAAGTGCTGGGGTGCACTGTCTGTGTTCATCCAAATAAATGACAACTTGATTATTTTATGGGAAATCAGTGTCCCAGACTGTTTACTCTAGTCAACAAACTGTAAGACCACTTTCGGTGGTCTTACAGGCTCGTTACAGTATGTTACCAGATGGTGGTTGAAAGGTGTGGTGATTCATATTAAAGGTGACTGGAAAGCCAACCTGACCTGTTTAGAACACGCACAGTCGGTCAGACACTTGCCCAAAAGAGACAAACCTGTCCAACTACCATTGACAGCTATAATTAGTCACATGTTCTCTCTCTCTCTCTCTCTCTCTCTCTCCCTCTAACTCTGGCACTAGCTGTTTAAGTCCAGACTTCACTTTAGCCTCGTCTGCATCTAAACTTTCCTTCACCTGTTCTAACCTGCCTCAATTACACCTTGTAGT	S	FemaleInformative	2208.41	948.275	16868	FALSE	q	A
10705	202	1.724	50.174	27	429	37.065	10705_x1	TGCAGGGACAGGGGGCTGGGATTAAACATTTTAAAAAATATAGTACAAAACACACATTACGACAAGAGGGACAACACAACACTACATAAAGTGAGATCTAAGACAACACAGCATGGTAGCATCACAACATGACAACACGGTAGCAACACAACATGGTAGCAGCACAAAACATGGTACGAACATTATTGGGCACAGACAACAGTATAACAAATTTAATAGTTCAAAAAGTGCAAACCCTGCCTATCTGGTACTTTAAAAATTTTAGATAGTTCTACTGTTTCAAATAAACTACATTCTCCAGGCGGTTAAAGAGGCATCAAATCGCTAAAACTGAGGGGTTTGTGAAGAAAATAGTAGTTTGACAAGACTTTAAAAAGGGGAAAATATTGCTTGCCACCCACAGACTTTCACTTTTTTCATATTTTTTTTTAACTCGCAAATCTTAATTGGAAAGAGTTGTACTTTGATACAGCACTACCATTTCTCCTGAGATCCTGTCAGTAATTACACTGTGTGCGTTCCAAATCACACCCATAGGACTCTGGTCAAAAGTAGTGTGTTATATAGGGAATAGTGTGCCATTTGGGACGTAGCCAGTGTTATGTGTGGCAGGCAGCTATACACGCACACTGCCACACCAACAGCCATTTCCAAAC	S	FemaleInformative	2208.76	948.275	16869	FALSE	q	A
45786	9875	1.724	50.174	27	430	40.7715	45786_x1	TGCAGGGAGAAACTTTGTAGCGGGACAGGGGAAAAAGAGTGAGAAGCATCGGGGGTAACCAACGGACATAGTAGCAATAATCGACAATCGACAAGACCATGGGAACCAAAGGGCACATCTATACGAATACTAATCAGTGGGAATAGGGGACAGGTGTGCGTGATGAAAGTCCGGGAGGGATCCGTGACATTCTTGGGTTTAGACCCACAGAGAGAGAATTGCTCCTTAAAGTAACTAACTTTGGCCTTCTGGATAGCCTGAGTGCACGTATTTCTCATTTGCCTGAATGAGAGCCAGTCAGCCTGAGTGTGCGTGTGCCGAGCCTTTCGCCAAATGCAATTGTTGAGGTGGAGTAACTCTGCAAGATCACGGTCGGTTTTCTTTATGGGGTGTGTTTGTTAACAATACCACTGAAATATATATATATAAAAAAGAAGGTCCAAGTGTCTTTCGACAGAGGTGATCAAGCTGGTTCTATACAGATGCCAGTTCATGAAAGAAGCTCATTAAAGTTTTTTAGCAAGCATTTATGACAAATCAGGACAGGTCGTTTCACAATGCAGCCATTACGAACACAGACTGTAAAACAGTGATCTAAGGTCATTACTGAAAATACCAGACTGATACCTATCAGGATTATTTGTGAGGATAACATTGAGGAGAGTATGTGTTTAGAGTC	D	FemaleInformative	2208.76	948.275	16870	FALSE	q	A
10444	125	1.724	50.174	27	431	31.1346	10444_x1	TGCAGGTCAGATTATGCTTGTTTGCAAAGTGAATGTGTAATCACTTGTCCCCCATGCTGGTTTGCAACCCAACTTGCAGGCCTGATGTGGCCTGAGGTATGAACTGGGGTACAATTATGCACTTATATCTAAAGGTACAAAGGATGTCCTTACTGGGCACAACTACAGTGAAAAGTGTTTGTACCCCTTTAGGAAGAATCTAAACCTTTTACCTGAGAGTGTGATACAATGGCTTGAAAGTCATGGTTTGCATGCCACATCAGGCCTGCCAGTCATATTATGCCGGCTTGCAAGGTCATATGTAATTCCTACTGGAATTCAGCCTGTGTGGGGATATTTAACAATCTGTATATCACCCACAATCTGTGAGTTGGGAAGACTATGAGACTACCCAAAGCATGAGAGCTATGAGACTACCTAAAGGATTTCACAAAACATTTCAGGAACAGGTGCAAGAAATCCAAGTAAAATATTTGATTAGTTTAGAAAATGTTTGTAATTTATATTTTAGTAACATAAGATTAATTAATTAATAAGTCAATAAATGTACATGCACAAACATAGATATTGAAACAAACAATTCTACCAATCAACCTGCAATAGAGCATGCTGGGAAATATGATAATGTTGGGTGTGGTTTTGGTTCAAAGTGATG	S	MaleInformative	2208.76	948.275	16871	FALSE	q	A
20197	2919	1.724	50.174	27	432	31.1346	20197_x1	TGCAGGCCAACTCCCGACGGACATTCTCGCGCAAGCTGCAGCGGTAGTGGTCGATAAGGGCCCTGTCGTTCCATCCTTCTCTGGCGGCCAGGGTCCGAAATTCCAGGGCGAATTCCTGGGCGCTCCTTGTCCCCTGCCTGAGGGTGAACTCCTTGAAGTCTTCCAACGCCGCATCTCCTTCTCCCCACAAAGCGTTAGCCCACTCCAGAGCTCTCCCTGAGAGGCACAAGACGAGGGCGGACACCCTCTCCCTTCCCGAGGAAGCTGGGTAAACAGTGGTCAGATATAGGTCCAGCTGTAGTAGGAAACCTTGGCAGCGTGCCGCCGTCCCATCATATTCCCTGGGAAGGGCGAGACGCATCCCACTGGGACAGGGTACAGGAGGGACGAGTAGTGGTAACCCCTGTTGTGCTGGTGGAGGCGCTGGAGGGACTCTCTGTCTCTCCCAGCGGTCTATGGTCTGGATTTATATATATTTACGTATACTCTTCTGAGGGTAAGATGTTTTGGTCCTCCAATGTCAAAATGTACAAAACATTACAGCTCTCGTGTTATAGTTTAGGCCAAACTAAATA	S	FemaleInformative	2208.76	948.275	16872	FALSE	q	A
30585	5818	1.724	50.174	27	433	37.065	30585_x1	TGCAGGCTGACTCTGATCATCAGTTGAACAGTGTTTCCTCCGACACATTGGTGCGGCTGGCTTCCGGGTTAAGCGGGCGGCGGGTGTTAAGGAGTGCGGTTTGGCTCCCCCAAGCCTGTTGGGGAGTTGCAGCGATGAGACAAGATTGTAATTGGAAATGATGAAATTGTGGAGAAAAATAAGAAATCAACCGTTGTGCCAGTAACCTACCTAACCTAACCTACCTAAAATAAATAAATAGGTCTGTGCCCTTGAGCAAATCAAATTGTATTAGTCACATGCGCCAAATGCTTAATTAGAAGCCCCTAACCAACTATGCAGTTTAAAAAAATATGAATAAGAAAAATAAGAAATAAAAGAAACAAGTAATTAAAGAGAGGCAGTAAAATAACAATAGTGATACTATATACAATGATCCCAAACACACCGCCCGGGCAACAAAGGAGTGGCTTCGTAAGAAGCATTTCAAGGTCCTGGAGTGGCCTAGCCAGTCTCCGGATCTCAACCCCATATAAAATCTTTGGAGGGAGTTGAAAGTCCGTGTTGCCCAGCAACAGCCCCAAAACATCACTGCATGGAGGAATGGGCCAAAAT	S	FemaleInformative	2208.76	948.275	16873	FALSE	q	A
43954	9404	1.724	50.174	27	434	30.3933	43954_x1	TGCAGGATTTCTCTGATCTAAGGATGTCAGGGCTTTATGTACCTCCTGCACTGAGAATGGCAAAAAGCTAAACGTTTGACCAGCTCTCACCGGTTCATCCACACAGGGCTGTATAGAGACAGAAGATACTAAATCAAACAGCCTATCAGATGACACAAAGTGTTCATTGAAACAATTCAGCATTTCAGTTTCGTCATGAAGAGCAACAGAGTCCTTCAATAAACATGAAGGTAATTCATTAACTGTACTGTTACCAGACAGACTTAATAGCCCTCCAAAACTTCCTAGGGTCATTCAGGTTATTAGTAGTAACAGACATAAAATATTCAGACTTGGCCTTCCTGAAAAGAGAAGAACACTTGCTTCATAGCTGTGAAAAAAGAAGCCAATCAGCATAAGAACATGATTTCTTTGCTTTAGCCCAGGCTAGATTACGTTAGTGAATAATACAAGACAGCTCAGAAGAAAACCATGGATTATCCCTCCCTTTAACTCTGAACCTGTGGAATGGGGCATGTTTTTTACTATTTGGAAAAAACAATTATGAAAGAATTTCCAGGCAGTTTCCACATCAGGAAAAAGCTCAATCTTGCTCCAGTCAAAATAAAACAAATCATGAAAGAAAGCCTGCTCATTAAAACTCTT	S	FemaleInformative	2208.76	948.275	16874	FALSE	q	A
45847	9889	1.724	50.174	27	435	26.6868	45847_x1	TGCAGGAAGGGTACCACATGAGGGAGGATGTCTTCCCTGTAACACACAACGTTGAGATTGCCTGTAATGACAACAACCTCAGTGACACACTGCCCCAGACCATGACAGACCCTCCACCTCCAAATCGATCCCGAGTACAGGCCTCGGTGTAACGCTCATTCCTTCGACGATAAACGCGAATCCGACCATCACCCCTGGTGAGACAAAACCGGGACTCGTCAGTGAAGATCACTTTTTGCCAGTCCTGTCTGGTTCAGCGACGGTGGGTTTGTGCCCTTAGGCGACGTTGTTGCCGGTGATGTCTGGTGAGGACCTGCCTTACAACAGGCCTACAAGCCCTCAGTCCAACCTCTCTCAGCCTATTGTGGACAGTCTGAGCACTGATGGAGGGATTGTGCGTTGCTGGTGTAACTCGGGCAGTTGTTGTTGCCATCCTGTACCTGTCCCACAGGCGTGATGTTCGGATGTACCGATCCTGTGCAGGTGTTGCTACACGTGGTCTGCCACCGCGAGGACGATCAGCTGTCCGTCCTGTCTCCCTGTAGCGCTGTCTTAGGCATCTCACAGTACGGACATTGC	S	MaleInformative	2208.76	948.275	16875	FALSE	q	A
26496	4682	1.724	50.174	27	436	27.4281	26496_x1	TGCAGGCTGACTTCGCTCGGCAGTTGAACAGTGTTTCCTCTGACACATTGGTGCAGCTGGCTTCCGGGTTAAGCGAGCGGGTGTTAAGAAGTGCAGCTTAGCGGGTCATGTTTCGGAGGACGCATGACTCGACCTTCGCCTCTCCCGAGCCCGTTGGGGAGTTGCAGCAATGAGACAAGATCATAATCACGGAATTAGGGAGAAAAAGGGGGTTAAAATAAAAAAAGAAATATAATTAATAGAACGGGCGTCCCCATTCAAGTCAAAGATACACCCATCCTATTTATTCTGTTTCTATGCATGAAATCTGATCAGATAACTTTTGTAGAACTGGGCCCTGTTCCAATCCATTTCCTAGAGATTTCCTTTAATTACTTTGAGGGACTTACCTTGCTCTATCTTCTCAGGGTGACTCAGGAGATCCAATGGTGGTTGAACAGAACTCCGTCTGGGTCCAGTCTGGTGTTGTTAGTTGGGGTTATGGCTGCGCTCGGCCTAATCTCCCTGGGGTCTACACCAGAGTGTCCAGTTACCAGTCCTGGATCAACTCCCAGATCAGCACCGACCAGCCAGGCTTTGTGGAGTTTAAATCCAGTGGGGAAGATGCTGACAGCAGTTACACCTGTCCTACTGTTGACCCCACTG	S	FemaleInformative	2208.76	948.275	16876	FALSE	q	A
66931	15176	1.724	50.174	27	437	35.5824	66931_x1	TGCAGGTTCCTTCCTATTCTTTTTATGTTTAGGGCCTATTTTGATTGTGCCTATTGCTTAAGTCCCTTGACAGGTGTGGTTTTTGTCTTCTGTGAACAAATTGTGATTAACAGACAAATGAATGCATGTCACTTTATTTATTTCCCTTCAACCTTTTGTGACTTAGGCTTATTATCTGACCACAGAACATATTATCTTTGGGAGGAATAGCCTACATTCATGTTTTAAAGTCATGACTATTTTCAGAAACCTAACCTGTTTAGATGCCAAATCTTTATTAAAAATGCCTTGATTCCGCCTCCCGGGTGGCGCAGTGGTCTAGGGCACTGCATTGCAGTGCTAGCTGTGCCACCAGAGACTCTGGGTTTGTGCCCAGGCTCTGTCGCAGCCGGCCGCGACCGGGAGGTCCGTGGGGCGACGCACAATTGGCCTAGCGTTGTCCGGGTTAGGGAGGGTTTGGCCGGTAGGGATATCCTTGTCTCATCGCGCACCAGCGACTCCTGTGGCGGGCCGGGCGCAGTGCACGCTAACCAGTTCGCCAGGTGCAAGGTGTTTCCTCCGACACATTGGTGCGGCTG	S	FemaleInformative	2208.76	948.275	16877	FALSE	q	A
56316	12562	1.724	50.174	27	438	39.2889	56316_x1	TGCAGGGTAGAGTACCCAGTGGTAGCCGGCTGGTAAATGAGGGGCAGAGTACTGGGTGGAGGCCGTCTAGCAGTGGCTGTTGAACAGTTTGATGGCCTAGGGATAGAAGCTGGGTATCAGTCTCTCGTTCCCAGCTTTGATGCACCTGTACTGTCTCCGCCTTCTAGATGGTAGTGGGGTTAACAGGCCGTGGCTCGGGTGGCTGAGGTTCTTGATGATCTTCTTGGCCTTCTTCTGACACCGGGTGCTGTTGATGTCCTGGAGGGCAGTCAGTGTGCCCCCGATGGTGTTTTGGGCTGACCACACCACCCTCTGGAGAGCCCTGAAGTTGTGGACGGTGCAATACAGCCCGACAGTATGCTCTCAATGGTGCATCTGTAGAAGTTTGTGAGGGACTTTGGGGCTGCTTGCTGTTTTCTTGTAGCATTTTAGCTAAACTGGTTAGGATTATTAACGTGGGAGGTTAGGAGAAGAGTTAGGCTTAGCTAAAATGCTATGAGGAAGTAACAAAACAGACTCGAGTATCAACCAATCTGTCCAATTAGCTATTATGTTTCCATACACCCACGTATGTTGTTCCTCCCAATTATTTTGCAACACCACTTTCAGAAACACTCCACAT	S	FemaleInformative	2208.76	948.275	16878	FALSE	q	A
45923	9909	1.724	50.174	27	439	52.6323	45923_x1	TGCAGGAATGTCTACCAATGGCATGCCCATATTTTTGTGAGAAAACACACTGTTCACAAAAAAACATTTATAAAGTATAAATAGCACTCACTTTAGATTTGGGACTGCAGAAAGACTTTACTAATGACTAGTAAATGCTTTATTAATGTGGGAGTAATGATTAATAAATGGTGAACACAATTTATAAATGCCTTATAATTGGTTTATTACAGACTCCATCCAGAACCATTCTAGTTGTGAATGAATAAACACATTGTATATTAGACAAAGAAGAAAAGCACTAAATAAATGCCTTATAGAAGAATATTGGCTTATATAATATCTTATAACAGCCTAACTACATATTTCAAATTTGTGCATTTCAAGTGTTCCCCCCTGCCCACTTTAGATAAGTGTTTAAATATTAGATTGCATATAATTCAATCAAAGAAAACAGAGAAAAAAGGAGAGAGAGAGAGAGAGAGTTTAGGCTGTAGCCAATGGCTACATTAAGAACCTGGCAGTCTCTTTTTTTCCCTCTCTCTCTGTTTTCTTCTACTGAATTCAAAATACAGTACAACATTCTGTGTTTGTCAACGAACAATGCCGGGACTAGTGTTGTGCTTCGTTTGA	S	MaleInformative	2208.76	948.275	16879	FALSE	q	A
66753	15133	1.724	50.174	27	440	41.5128	66753_x1	TGCAGGATCTTCTAAGACCAGCCACCTGGACAGCTGATGAAACTGAGGAGTATTTCTGTCTGTAATAAATCCTTTTTGTGGTGAAAAACTCATTCTGATTGGCTGGGCATTGCTCCCTAGCGGATGGGCCAATCTCTCAAGTGGGTGGGCCTATGCCCTCCCAGATGCACTCATGGTGGCGCCCCTGCCCAGTCATATGAAATCCATAGATTAGTGCCAAATTAATTTATTTCAATTGACTGATTTCCTTACATGAACTGTAACTCAGTAACATCGTCGAAATTGTTGCATGTTGCGTTTATATTTTTGTTCAGTGCATTCAGAAAATATTCAGACCCCATGACGTTTTCCACATTTTGTTACGTTACAGCCTTATGCTAAAATGTATTAAATTGCTCTAGGAAGAGTCTTGGAGGTTCAAAACATCTACCATTTAAGAATGATTGAGGCCACAGTGTTCTTGGGGACCTTCAATGTTGTAAAAAAAATGTGTACCCTTCCCCAGATCTGTGCCTCGACACAATCCTGTCTCAGAGCGCTAGGACATTTCCTTCGACCTCATGGCTTGGGATTTGCTCTGACATGCACT	S	FemaleInformative	2208.76	948.275	16880	FALSE	q	A
75167	17116	1.724	50.174	27	441	40.0302	75167_x1	TGCAGGCTCATCCTGACAGCATGACAATGCCACCAGCCATACTACTAGTTCTGTGCGTGATTTCCTGCAAGTCAGGAATGGCAGTGTTCTGTCATGGCCAGCGAAGAGCCCGGATCTCAATCCCATTGAGCATGTCTGGGACCAGTTGGATCAGAGGGTGAGGGCTAGGGCCATTCCCCCCAGAAGTGTCCAGGAATTTGCAGCTACCTTGGCGGAAGAGTGGGGTAACATCCCACAGCTAGAACTGGCTAATCTGGTGCAGTCCATGAGGAGGAGATGAACTGCAGTACTTAATGCAGCTGGTGGCCACACCAGATACTGACAGTTACTTTTAATTTTGACCCCCTCCCCTTTGTTCAGGGACACATTATTCCATGTCTGTTATGTCTGTGGAACTTGTTCATTTTATGTCTCAGTTGTTGCCTTTTGTTATGTTCATACAAATATTTACACATGTTAAGTTTGCTGAAAATAAATACAGTTGACAGTGAGGGGACTTTTCTTTTTTTGCTGAGTTTACAAATGTTTACTCCTTTTCTGAAGATTTAACTACCGGCAGGAGATACAGTTGAAGTCGGA	S	FemaleInformative	2208.76	948.275	16881	FALSE	q	A
48797	10629	1.724	50.174	27	442	36.3237	48797_x1	TGCAGGGACAGGAGTAAGAAAGAGGCAGATATTTCAGCTGGCAGGATGGAGTTAGATCAGAGAGAGAAGGAAACACAGACATGCACACATAGTCTTGTATGCCTAACCTTGTGGGGACACAATTTAGTCCCATTTGAAATCCTATTTTCCCTGAACCTAACCCTAACCTTTACCTCAACCCTAATCCGACACCATAAACCTAACCATAACTCCAAACCCAACCCTAAACCACAGCTCCTAGCCCTAACCCTAAATCTAACCTTAACCCTAATTCTAACCTTAACACTTATCCCCTTTCCCTTTTCTAAACTCCCAAGAAATACCATTTGCCCTTGTGGGGACTAACACAATATCCCCAGATGGTCACATTTTTGTTTGTTTACTATTCTTGTGGGAACTTCTGGTCCCCACAAGTATAGTTGAACACATCCACATGCACACACACACACACACACACACACACAGTGGTCTGTTTAGTCTACATCAGCAGGAGTCTCCATAAGGCTCAGTAATCTTCAGATGCTGTAGTCACACTACTCAGAGCATGGAGCTACTATATCCTCCCTCCCTAACCTTCATTTTCTTACTGCCCACAAATGTAGTTAAT	S	FemaleInformative	2208.76	948.275	16882	FALSE	q	A
20960	3124	1.724	50.174	27	443	31.1346	20960_x1	TGCAGGCTCTGGTTCTCTTAACGATTACCTGGTTTATGGTCAAGTGCTGCAAAAAAGGACCTAGGAAAGCTGCAGCTGGCCCAGAACAGAGCAGCACGTCTTCCCCTTCACTGTAGGAGGGCAAATGTCAACAAGATGCATTTGTTTTTGTATTTGTATTTATTAAGGATCCCCATTAGCTGCTGCCAAGGCAACATTAAGGCAGCTATATACAATTTAAAATATGACATGACATTACATTTCGTAACACTTTACCCAATACATTTAGTGTCTTCCCTCAGGCTACTACTCCATTACCATACATTTACAATACAACATCCATGTGTACGTGTGTGTAGAATGCGTGTCTTATCATGTGTCTGTGCCTGTCTCTCATGCCAGTCTCACTTGACTTAAAGTAGTAGAAGAAAGATTGACTCCATCACTTCTTGTTTTTATGAGAAATATCAATGATGAAAATTCAAAATCGTTTGTATAATCAAATAACATAGTTCTGACAGACATACATACCCCACCAGACATGCCACCAGGGGTCTCTTCACAGTCCCCTGATGTCCAAAACAAATTAAGGCAACGCACAGTATTGTATAGACTAGAGCCATTGTTACACGGAATGCCCTTCCATCTCAAATTAACAGACAGCAAAATCAGCTTTAA	S	FemaleInformative	2208.76	948.275	16883	FALSE	q	A
74075	16868	1.724	50.174	27	444	27.4281	74075_x1	TGCAGGCTAAAGTTAAATCTAGACTTGATTTCCTCTATCGTAAATTTCCTCTTTCACCACAGCTGCCAAACTAATCCTGATTCAGATGACCATCCTACCCATGCTAGATTACGGAGACATCATTTATAGATCGGCAGGTAAGGGTGCTCTCAAGCGGTGAGATATTCTTTACCATTCGGCCATCAGATTTGCCACCTTATAGGACACATCACTGAACTCTATATACCTCTGTAAACCCATCGCAAGACCTACTGGTTGATGCTTATTTATAAAACCCTCTTAGGCCTCACTCCCTCCTATTTGAGATATCTACTGCAGCCCTCATCCTCAACATACTGCCAACATACCGTTCTGCCAGTCACATTCTGTTAAAGGTCCACAGAACATACACATCCCTGTGTCGCTTCTCTTTTCAGTTCGCTGCAGCTAGCGACTGGAACGAGCTGCAACAAACACTCAAATTGGACAGTTTTATCTCAATCTCTTCATTCAAAGACTCAATCATGGGCACTCTTACTGACAGTTGTGGCTGCTTTGCGTGATGTATTGTTGTCTCTACCTTCTTGCCCTTTGTGCTGTTGTCTGTGCCCAATAATGTTTGTACCATGTTT	S	FemaleInformative	2208.76	948.275	16884	FALSE	q	A
79485	18153	1.724	50.174	27	445	52.6323	79485_x1	TGCAGGGAGGAATTACGATGTAGGCAATCGAGAACTCCTGGTGGTTAAGATGGCGTTGGAAGAGTGGAGGCACTGGCCGGAAGGAGCAGAACAGCCATTCTTGATCTGGAACGGACATAAAAACTTGGAATATCTCCGTACAGCCAAGCACCTCAACTCCATGCAGGCCCGATGGGCCCCTATTTACCAGATTCAACTTCACCATTTCTTACCAACTAGGGTCAAAAGTTATGACGCCTGACGTTCTCTCACGCCTATACAGTTCCTCTATTACAGCCTCAACCTCCGAAACCATTCTCTCTACCTCATGCCTTAATGCCACTGTAGATTGGGGTCCCAGCTGGGACCTGAAAGGGGTCAAGCTAACCGGCTGTTTGTCACTAGCCCGGTCCGGTCCCGGGTCCTGGAATGGGCTCATTCCACCAGGCTGATCTGTGATCTAGGGTTCCGTCGTACACTAACATTCCTCTAATAACGTTTCTGGAAGCCCACAATGGTTCTTGACGTCTCTGCCTTCGTCGCCGCATGCACAGTGTGTTCTCAGAACAAGACTCCACGGCAAGCTCCTTCTGGCCTCCTTCAGACACTACCGGTCCTTCATCGTCCTTCCTCGTC	S	FemaleInformative	2208.76	948.275	16885	FALSE	q	A
16222	1800	1.724	50.174	27	446	40.7715	16222_x1	TGCAGGTGTGAGCGTGTGTGTTTCACTGTCCAATCCAGAGCTTGAACATGATCTGAGAGTGTGATCTGAGGCTGTCTGGTCTCTTGCGCATCAACTTGGGAAAGCCTCAAGGGAGAGCGGACAGTGCATTATAAAGAAAGTAGCACGTGCATTGCCCAAAAAATAACACCTGCATTTTTTTTGTAGGGTGTGGAGAAAAGTGAGGTGGGACATCCGTTCAACTTTGTCCAGCCTAAAGGTCTTTCTTACTCTCGCTCCACAATCAGTACACCTGGACATTGTTTCATGTGGAACAGGAACGATAAGTCTATGGATATATTGATGGAGGAAAGACGCAGCAGTATGACCACCTCTGAGCATTCAGTTTCATGACTTCAGAGAGAGAGGGTCAATTTCAAACCCCTTTCTGACATAATAAAGCCCGTAACGATTTGCATTACTGTTCCTAGATGGCTTTTAGAGACTCACAAACATTGGCTGTTTGTTTGTTTAATCTAATGTATTGTCACTAAAACATTGGAGGACATAGATGATAAAATAGAACAATGCTCTTTGTCTATCTGTAGAACTCAAGGTGTCATCACCTCTGTCACACTT	S	MaleInformative	2208.76	948.275	16886	FALSE	q	A
51908	11413	1.724	50.174	27	447	63.7518	51908_x1	TGCAGGATATCAATACACCTCCCATCTTATGCCATCAACTTCACAGACTTCAAGATGATGGATCTGCATGCTAATAACATACAGTGCCTTCAGAAAGTATTCATAACCCTTGACTTATTCCACATTTTGTTGTGTTACAGCCTGAATTCAAAATGGATTAAAAAACATATAATCTCAACCATATACATACAATACCCCATAATGACAAAGTGAAAATATGTTTTTAGACATTTTTGCAAAATTATTGAGAATGAAATAAAGAAATATATCATTTACATAAGTATTCACACCCCTGAGTCAATACATGTTAGAATCATCTTTGGAAGCAATTACAGCGATGAGTTTTCTGTGTAACCATTTTGAAGTCTTGCCATAGATTTTCAAGCTGATTTAAGTCAACTGTAACTCGACCACTCAGGAACATTCACTGACTTCTTGGTATGCAACTCCAGTGTAGATTTGTCTTGTGTTTCAGGTTATTGTCCTGGTGAAAGGTGAATTTGCCTTCCGGTGTCTGGTGGAAAGCAGACATGATTAGGTTTTCATCTATGATTTTGCCAGTGCTTAGCACCATTCAGTTTCTTTTTTATCCTGAAAAACTTCCCAGTTCTTAACAATTACAAG	S	FemaleInformative	2208.76	948.275	16887	FALSE	q	A
16940	2004	1.724	50.174	27	448	36.3237	16940_x1	TGCAGGGAGAACTGCCAGCGTCTGCAGCAGGATCTGGCCAAGATGATCCAGGAATGTCTGGACAACCGTTCGCTGGGGTCAGAGGTCATGGAGAAGAGGAATACCCTGTCCATGAGGCAGAGGAGGGCGGGAGGGGAGCAGACGGGAGAGGAGGAGGATGACAATGACCAGCCGGCATACCTCCATCTGGCTACCGTCGACAACTTCACTACTTTCTTGTAGTTATTTTGATCAGGAGAAATATGGTTATTATTCCAATGTATGTGACCTTAGATTGTGTGAAAACTATCTACATATGTACATTCGTGGTTCAGTGGTAGAATTCTCGCCTGCAACGTGCGAGGCCCAGGTTCAATTCCCGGTAAATGCTTTTACTAAAATCAGAGTTTTTGATTGTAATTAAACTATATGTATGTTTTGCCTGAAAAGATACGGTTGCTAGTGTTTGTATAAGATATAAACTGAACGTTTTAAATAGTTTGTTTGGTTCAAATTGAAAGACTAATTAATTCAACTTAAAATAAGAGCGAAGCTAAATTTGGTGCAAGACGATGTCTGTTCGCTAAATTATCTGTTTGAATAATGTATTGGGAATGGAGTCGTGATTAAAATG	S	FemaleInformative	2208.76	948.275	16888	FALSE	q	A
50521	11051	1.724	50.174	27	449	28.1694	50521_x1	TGCAGGAAGGGTACCACATAAGGGAGGAGGATGTCTTCCCTGGAACACACAGCGTTAAGGTTACCAGCAATGACAACGAGCTCAGTCCGATGATGCTGTGACACACCGCCCCAGATTATGACGGACCCTCCACCTCCAAATTGATCCCGCTCCAGAGTACAGGCCTCGGTGTAACACTCATCCTTTGACGATAAACGCGAATCCGACCATCACCACTGGTGAGACAAAACTGCGACTTGTCAGTGAAGAGCACTTTTTGCCAGTCCTGTCTGGTCCAGCGGCGGTGGGTTTGTACCCATAGGCGACGTTGTTGCCGGTGATGTCTGGTGAGGACCTGCCGTACAACAGGCTCAGTCCAGCCTCTCTCAGCCTATTGCGGATAGTCTGAGCACTGATGGAGGGATTGTGCGTTCCTGGTGTAACTCGGGCAGTTGTTGTTGCCATCCTGTACCTGTCTCGCAGGTGTGATGTTCGGATGCACCGATCCTGTGCAGGTGCTGTTACATGTGGTCTGCCACTGCGAGGACGATCAGCTGTCCGTCCTGTCTCCTTGTAGCGCTGTCTTAGGCGTCTCACAGTACGGACATGGCAATTTATTGGCCCCATCTGCA	S	FemaleInformative	2208.76	948.275	16889	FALSE	q	A
55080	12252	1.724	50.174	27	450	78.5778	55080_x1	TGCAGGCTGTTTCGTTGTTGGTAATCAAGCCCACTACTGTTATGTCGTCTGCAAATTTGATAATTGAGTTGGAGGCATGCAAGGCCACGCAGTCATGGGTGAACAGGGAGTACAGGAGGGAGCTAAGCACACACCCTTGTGGGGCCCCAGTGTTGAGGATCAGCGAAGTGGAAATTATGTTTTCCTACCTTCACCACCTGGGGGGCGGCCCGTCAGAAATTCCAAGACCCAAATGCACAGGGCGGGCTTGAGACCAAGGTCCTCAAGCTTAATGATGAGCTTGGAGGGTACTATGGTGTTGAATGCTGAGCTGTAGTCAATGTACAGCATTCTTACATAGGTTTTCCTCTTGTCCAGGTGGGATAGGGCTGTGTGCAGTATGATGGCAATTGCATCGTCTATGGACCTGTTGGGGAGCTATACATATTTAAGTGGGTCTAGGGTGGCAGGTAAGGTGGAGGTGATATGATCCTTGACTAGTCTCTCAAAACACTTCTTGAATGCTACGGGGTGGTAGTCATTTAGTTCAGTTACCTTTGCCTTCTTGGGTACAGGAACTATG	S	FemaleInformative	2208.76	948.275	16890	FALSE	q	A
29333	5490	1.724	50.871	27	451	35.5824	29333_x1	TGCAGGTCAGATTATACTGGTTTGCAAAGTGATGTGTAATTCCTATTGGAATCCAGCCAGAGTTAGGATATCCAACAGTTAGAACTTGTATTCACCTGCAACCTGCAGAACGAGTGCCAGGGGTAGGAACATTGTGAGGAGTCTACTAAAGGCATTTCAACTGGATCAAACTAACTCATTTGATTATTTTTGAAAAATTGACGTTATTTATTTTTGTCTAGCATAAGATTAATCAATCAATGTACATGCACAAACATATATATTGAAACACATTTTTATTTATTTTTATAATAACATATTCACTTAGGAGTTTACTTGGTGAAGTTCACAGGAACAAAAATTGATGAATGCAACAACCATGTCTTTATCACAAAGAAATACAGTCATGGGTGGTAACTCTATAATTTACTGAAAAGGCAAAGCACTCTGGGAAACATTTGAATAAGGCATTCCACTAAGCAGTGTGTTAATTTAACACTGTTCCGGTGTCTACATGGGCCCACAGACTGTGTTATTGATTTTTTTACACTGAAGAATGTGCTGTGTAGGAAAGAGGTTTTCCTGAAATATGTCTGTTTGTTCACCTTGTTTTCAGGCTTCAGTTAGTCTTTCTCTTTATGAGGCTTCCACATGAAAGACAACATCCTGTA	S	FemaleInformative	2209.46	948.275	16891	FALSE	q	A
71470	16285	1.724	50.871	27	452	34.0998	71470_x1	TGCAGGGGACCATGACTGTTTAAACTGAATTCATGTCAACTATGCATTTTTAAAGTAAAGTTTTCTAAATTACGTTTGAACTCTCGGCTTTCACATGTGCTCAAATGTTGTCACGTAATTTCATGATATCACATGTTGAAATGTTGCATCCCCATGTTATAAAACATTTTTCACTTGAGATCATATTTTCACGTCACATGTGTAGTGTCATGCTATCACACGTTGAAATTTTGTATCCTCATGTTATCACATTTATTTCACATGAGATTGTGTTTTCACGTGTGCTCACATGTTGCTTAACAAGTTGTCACGTTATCACATTAACGTTACATTAAGTCACGTGATCACGTGAAATTATTATTTTTTCCTCTGGAAGGCCAGCCTGAATCAAACATTCAATGTATTTGAAAGATTTCAAATAATATTTGAACCCAGTGTGGTTCTGTCATTTCTGTGTTTATTCCAGGAGCCACATGGTGGTATTTATCCTCAAACAGACTGAGGAACAGGAAAAGCAAAAGATTTGATTTCACTATTTACAAAACAGGGACGAACAGCGACTGCACCTGTTTGTGCCCTTAATCTTCAGGCTGACCCTTTGACTGTGTCTTGCATTCTTTCTTCATCCTGTCGTGTCCAGTCTGTGTGGGGCCAGACTTGTATAAAATTGTGTGCAGACCTTGTATTATT	S	FemaleInformative	2209.46	948.275	16892	FALSE	q	A
57693	12891	1.724	50.871	27	453	33.3585	57693_x1	TGCAGGAACATGTGCAACAGGTGGGTGTTGTTATCGTGACAGGTGAACTGAGATAAGGTGGAGCTTTACCTAGCATAGACTTATAGATGACCTAGAGCCAGTGGGTCTGGCGCCGAATATGTAGCGAGGGCCAGCCGACTAGAGCATACAGGTCACAGTGGTGGGTGGTATAAGGTGATTTGGTAACAAAACGGATGGCACTGTGATAGACTGCATCCAGGTAGCTGAGTAGAGTGTTGGAAGCTATTTTGTAGATGACATCGCCGAAGTCGAGGATCGGTAGGATAGTCAGTTTTACTAGGGTACGTTTGGCGGCGTGAGTGAAGGAGACTTTGTTGCGAAATAGAAAGCCGGTTCTAGATTTGATTTTTGAATGGAGATGTTTAATATGAGTCTGGAAGGAGAGCTTACAGTCTAGCCAGACACCGAGGTATTTATAGTTGTCCACATATTCCAAGTCGGAACCGTCCAGGGTGGTGATGCTAGTCGGGCAGGCGGGTGCGGGCCACGAACGGTTGAAAAGCATGCATTTGGTTTTCCTAAGGTTTAAGAGCAGTTGGAGTACACGGAAGGAGTGTTGTATAGCATTGAAGCTCGTTTGGAGGTTAGTTAGCAT	S	FemaleInformative	2209.46	948.275	16893	FALSE	q	A
52783	11634	1.724	50.871	27	454	33.3585	52783_x1	TGCAGGAGGCCTTTTGCCTTTTGGTAGGCCGTCATTGTAAATAAGTATTTGTTCTTAACTGGCTTGCCTAGTTAAATAAAGGTAGAATAAAAAATGAATTACTTTTTTTTTGCCATGACACAAGAGATGTTGTTGTTGTTGCAGCATGGAAACTAATATCTCGCAACACCACACATTTTGCCATGAGACAAAGAGAAAACTTTGTAGTTTTAAATAAAATACTAATTGGGGGGAAGAGAAGAAGTATTGAGTTGAAAAATGTATAATTGGTGGAATACTATGGATACCCATATGCCTCCCAGAACCATGTTGCCCAGGATTAAGAAATTGTATATTCGTTCCACCAATTCGGTGCCTTTTGAGAAGTGGAACTTGGTCCGAAAAAACATTTGATTTCATTGTTACATTCTGTCATAAAGAGCACATGTTCAACTTCATAAAACATGTTTCCCTATCTCAACAGGGTAAATAAATAAATAAAAATACTAGGTAAGTGCCTATTAAGTACCAAATAAAGTAACATTCTTCTTGAATCAGCCATACATCCCCATGTGACAGGGGGAATTGAAACTTGTTGTGTGCAACAACAGGG	S	FemaleInformative	2209.46	948.275	16894	FALSE	q	A
6291	14179	1.724	50.871	27	455	20.7564	6291_x1	TGCAGGGGGAAAAAAAACAGTCTTCTTATTGACGACTCTGAAAGTTCCTGTTGAATCCATTATGAGTTCATCTCAGACCATCTTTAAACTGAACCTAAATCTGCATTCCTACTGTGAGACTATACACTTCTTGTGTTTTAGTTTTATAGTAAGGGACACAACACCAAAACACAGTCACAACTCAAATTCATTGTTATCATTACATAGCAGCACATAACAGCGCCAGCAATATTTGTTCCAGTTGACAGAGTTTGCAACAGCATAAATTGTATGACTCTCAATGGAAGTAATTAACTGTATCTTGTAATTTAACGTTCTACAGTGGAAGAGCTGCATAGTGACTAGAGGGATGTGGAGAATTATAATTCTTGGGGAGAGACATAGCGTTTATGAAGAACGTGGAAAACTCATTGACTACATTCTAAATGGCACCCTATTTGCTATATACATATGGCTCTAGTCAAAAGTAGTGCACTATGTAGGGAATAGGGTGATATTTGGGATGCAACCTCACTGTATCATCCCCAAACCCTCTGTTTGTTCTCAATAAAAAAACATTGCACTACAATTATCAAATTAAAATGTCAGCAATAACTCATTTTAATTCAGTT	S	FemaleInformative	2209.46	948.275	16895	FALSE	q	A
74096	16872	1.724	50.871	27	456	43.7367	74096_x1	TGCAGGCTCATCCTGACAGCATGACAATGCCACCAGCTATACTGCTCGATCTGCGCGTGATTTCCTGCAAGACAGAAATGTCAGTGTTCTGCCATGGCCAGCAAAGAGCCCGGATCTCAATCCCATTGAGCACGTCTGGGACATTTTATTTATTTTACCTTTATTTAACTAGGCAAGTCAGTTAAGAACAAATTCTTATTTTCAATGATGGCCTAACAGGTTAACTGCCTGTTCAGGGGCAGAACGACAGATTTGTACCTTGTCAGCTCAGGGATTTGAACTTGCAGTCTTCTGGTTACTAGTCCAACGCTCTAACCACTAGGCTACCCTGCCGACATGTTGGATTGGAGGGTGAGGGCTAGGGCCATTCCCCCCAGAAATATCCGGGAACTTGCAGGTGCCTTGGTGGAAGAGTGGGGTAACATCTCACAGCAAGAACTGGCAAATCTGGTGCAGTCCATGAGAAGGAGATGCACTGCAGTATTTAATGCAGCTGGTGGCCACACCAGATACTGACTGTTACTTTTGATATACCCTTTGTTCAGGGACACATTTTACAATTTCTGTTAGTCACATGTCTGTGGAACTTG	S	FemaleInformative	2209.46	948.275	16896	FALSE	q	A
56236	12541	1.724	50.871	27	457	26.6868	56236_x1	TGCAGGCAGCGTGCTGAGCTGGAGGACCTGAGGAAGCAACTGGAGGATAACAGCTCCCTGGCAGGGAGAGCTCTGAGAGAAGAGCTGGAGAAGAGCAGGGAGGAGCAGGAGAGGAGGCACCAGGTAATGGACAGTACCTGTCCCTACCACAATAATAATATAAATTATTATACAACAGGTGGTTTGTAATTCCCATTGTTAGAGCCTATCCTGCCCATTATATACTAGACAACATACACAGAGCCAGTACAGTGATAAAAAGTGCCGTTGTTACCTAGCAATGCACTACTACAACTACTACTATTTTTACAGATCCACTGCCCAGCCATGCAATTTATAAACTTGATCTCGACTGTAAAAAGCATCTAGACATTATTTCCGACATTTGCTACATTGTTGGAATATTGAATTTCGATCTCTACTGTGTCCTATAGTAATGAGCGAGTTGGGACGAGACAGACAGGCAGCTTTTCTCAGCCAGTCGAAATCACGATTTGGCATACCTTTATAGATCTACTGTATGCATACAGTACCAGTCAAAAGTTTGGACACACCTACTCATTCAAGGGTTTTTCTTTATTTTTACTATTTTCTACATTGT	S	MaleInformative	2209.46	948.275	16897	FALSE	q	A
81743	18662	1.724	50.871	27	458	27.4281	81743_x1	TGCAGGGATACCACCCTCACTTTCGACCAGCTGGTGGACCTGTCCATTCAGTTGGACAACCTGCTGGTCACCTGCGGACATCCAGAGAGGGCTCTGTCGGTTCCCTCTCCCAGCACCGCCGCTCTGGTGCCTATGGAGCTGGGAGGTGCTGCGCTCAGGGAGGCCGGAGGAGGGGCCTTCACGTGCACCATCTGTGGCCGCAGAGGTCACAATGCCGGTCGGTGCCAGGTTGGTTCATCTAGGGGTCGAGGCAGCAGGCAGGGCACTCTGGCGTCACTCCAGGTGAGATTGCACCACTGTCATCCAGAGCCCTTTGTTGTACACCTGTCTGTGCATGTAAAATTTTCCCTGCATTCCCAGCATAAGGCGCTTGTCGATTCAGGCGTGGCTAGGAATTTTATTGACAGAGCATTCGCCCATAGTTTAGGGATCCCATTGTTCCAGTGGTTAGGCTTTTCCCAGTTCACGCTTTGGATAGTCGACCATTGCGGTCCGGGTTGATTAGGGAGGCCACCACTCCCCTGGGCATGGTGACGCAGGGGGGTCACGAGGAGAGAATCAGTCTCTTCCTCATTGACTCTCCTGCATTTCCCGTGGTACTTGGCCTTCCCTGGTTAGCTCGTCATG	S	FemaleInformative	2209.46	948.275	16898	FALSE	q	A
2435	4078	1.724	50.871	27	459	38.5476	2435_x1	TGCAGGAAGGGTACCACATGAGGAAGGAGGATGTCTTCCCTTTAACGCGCAGCGTTGCGATTGCCTGCAATGACAACAAGCTCAGTCCGATAATGCTGTGACACACCGCCCCAGACCATGACGAACCCTCCACCTCCAAATCGATCCCGCTCCAGAGTACAGGCCTCGGTTTAACGCTCATTCCTTCGATGATAAACATGAATCCAACCATCAACCCTGGTGAGTCAAAACAACGACTCGTCAGTGAAGAGCACTTTTTGACAGTCCTGTCCGTTCCTGCGATGGTGGGTTTGTGCCCATAGGCGACGTTGTTGCCGGTGATGTCTGGTGAGGACCTGGCTTACAACAGGCCTACAAGCCATTAGTCCAGCGTATCTCAGTTTATTGGGGTAGGTCTGAGCACGAGTGGAGGGATTGTGTGTTCCCGGTGTAACTCGGGCAGTTGTTGTGACCATCCTGTACCTGTCCCGCTGGTGTGATGTTTGGATGTACCGATCCTGTGCAGATGTTGTTACACGTGGTCTGTCACTGCGAGGACGATCAGCTGTCCGTCCTGTCTCCCTGTAGCGCTGTCTTAGGCGTCTCACAGAACGGACATTGCAATTTATTGCCCTGGCCACATCTGCAGTCCTCATGCCTCCTTGCAGCATGCCTAAGGCACGTT	S	FemaleInformative	2209.46	948.275	16899	FALSE	q	A
66274	15016	1.724	50.871	27	460	38.5476	66274_x1	TGCAGGGCCTTGGCCCTCAGTTAGGTCCTCTCTGACTCCTGTAGCACCTCTGGGGCCCTTATGAGTCAGTGGCTGTGTATCTGGGCTGCTGTGTTTTGCTCTTGCCTCCGTCTTGCTGTCTGATGACTGCTCTTCGCTCTGCTGGCTACTCTCTGAACTCTTACCAATCCTGTAGAAACAAGCCACAAAGTTCAGGGAGTTATTGTGCTCTGTGAGGACTTGGAAAAAGTTGAATGTTATGAAGGATTCAAAGCAGACATTTTATATCTCTAGATTTTGTGTGAGACATTTTTATCTCTTGATTGTGATTGAATGGTGTGTGTGCAATTGTATGTGGAGAATGGGAAGGCATTGAGAGCATTCAGTGTGTGTATGTGTGTGTGAGACAGTCACCCACCTCAGATGCTTGAACACCCATAACCAGCATGGTCCTAGTGTCTCTCCCCTCAACTTACCAGTGTGTGTAAATATTCATGATTACTATATATTTATATCAAATTATTATTTTTGTAAATCATAACGGCATATTACATAATGTCAACCCACCTCAGATGATTAAACGCCCGGAGCCAGCGCGACC	S	MaleInformative	2209.46	948.275	16900	FALSE	q	A
62138	14005	1.724	50.871	27	461	37.8063	62138_x1	TGCAGGCTGACTTCGGTGGTCAGTTGAACGGTGTTTCCTCTGACACATTGGTGCAGCTGGCTTCCGGGTTAAGCGGGTGGGTGTTAAGAAGCGCGGATAGGCGGGTCATGTTTCGGAGGACGCATGACTCGACCTTTGTCTCTCCCGAGTGCGTTGGGAAGTTGCAGCAATGAGACAAGATCGTAATTGGATTTCACGAAATGGGGTCGAAAAAGGGGGTAAAACACAAACATTTTTATTTTATTTTTTTAAAAGAGAGAAGACAGAGAGAGAGACACCGTAAAAGACACCGACAGAGAGAGGTAGAAAGAGACTGAGCTGATCTAGGGACTTGGCTTTAGCGCAGCTGTTCTTGTGGCTTTGGTCCACATCGCTGGGGAAAACTCTATTCCAGTGTGAGGTGCTATATATAGCCTCACCCAGGGAGGGACAAGGCGAAAAACGAGTGAATCTCATAACACACTCTGTTCCCCCATTTGCTATTTTAAAGCCGGTACTGTTACCTAATGTCCCTGGGTAACATGGCCTACACTAGGTCAGGATGGTCAGACCTTCTCTCTTCAGAGACTAGTTAAAACACAGGAACTTAGAGTGAGCACGCACAGACACACACACTCAGT	S	MaleInformative	2209.46	948.275	16901	FALSE	q	A
821	18747	1.724	50.871	27	462	34.8411	821_x1	TGCAGGAACTTTGCAGCGAGTGATCCATTAGCCAGAGAGTTACAGCAACAATATCTCTGTATACTACCTTCTGCGGTTGTGCCCTTGACAATGAATGTTACCCTTAAGTACCCATGAGCTACTCCCAGGCTGTGATGTGTGTGTTGTGTGTCAGAATGGTCACTGTGACAGAATCTGTGCAAATGACCAATAAAGCAAATATGGTAAAAGACCAGACTATTTATGGTAGCTGTTCATGTCATGTATCTAGTCCCAAAGTGGCTGCAAGGTTCTAAGATGCACCTGGTGAAGTTAAGTCTTTCAAGTTTTCATTAACATTGTACTATTGTTTGTCGATGACATCGTGGAAGATGTAGATGCTGTTTCACACAGGGTCAATTAAACTATGTGTCGTCCCACTCTCAAAAATACATTTCACAGTTTTACTTACCCTCAAACCTTGGAATCAAAGAGGCCAGAGTCCACTCATTCAGCATATCCTTTACAAAGCTGCCCATTCATTGGCCTTGACCTCTGCATTTAAGTACAGAAATAAATACATTTTTAGAAACATACACCACCGTTCAAAAGTTTGGGTCACTTAGAAATGTTCTTGAACATTTTTTTTGTCCATTAAAATAACATCAAATTGATCA	S	MaleInformative	2209.46	948.275	16902	FALSE	q	A
69206	15769	1.724	50.871	27	463	34.8411	69206_x1	TGCAGGATATAGGAGAGTATGAGGAAGGAGAGGGCTGTATGAGACAGGAGAGGCCTATGAGAGGCCTGTATGAGAGGCCTGTATCCAGGCTGCATCACATCCGGTTGCGATTGGGAGTCCCATAGGGTGGCGCACAATTGGCCCAGCGTCGTCCAGGTTGGGCTGGGGTAGGCCGTCATTGTAAATAAGAATTTGTTCTTAACTGACTTGCCTAGTTAAATAAAGGTTACATTTAAAAATGTGAAATGTAACATGAGGCAGGAGAGGCCTGTATGGTGAAGGTTGGTATTTAACAGCCCTTTTTCTTCCTTTCTTCTCTTCTCTTTTATCCTCCTCCACCTCCTTTCTTTATCCCTTTCCTATTTGTCTTCCTTCATCGCTTACTCTCGTTTCACACCTTTTCTCTATCCCTCCACATCTTCTCTTCATCCCTCTATCTCATCCCTCTGTCCCGCCACCCCACCCCTCTCTCATTCTTCCTTCCCTCCATTTCATCTCATCAATGATCTTGTAAGTCTTCTGCATTTGTCTCTCTTCCTCAAGGCAACATCGACT	S	MaleInformative	2209.46	948.275	16903	FALSE	q	A
76148	17341	1.724	50.871	27	464	37.8063	76148_x1	TGCAGGGCAGAGCTACTGAAAGAGGAGAGGGACGCAGGACTCTGTTGTGGTGCTTGTTGTTGTCTTCAGTCAGAGGTCCAGAAAGAAAACATATAGAGCTGTTTTGTTTATGTCAACACTGCAACATAGGCCCTTTGATTTAATGAATTGAGACATGGCTGGAGTGTTGGACTGATTACACTCACAAGTCAACGGTTAAAGGGGCCATCTGGGATTGTTACATCCAAATGAATGGTATATAGCCATTGGTTCTTAAAGACTTCAGCTCCCAACTGCCTCGAGCTTAGTTAAAAAACAGTTTGTCCACTTTGTTATTGTTTAAATCGCAGGATGTCCCTTTAAACGTAGTCATGAAGACGTCATGTGCCACATTTTGCCCCCTGGTTTGTTGATTATTGTTGTCACATTATTCATAATAACGATGTGCTACTTTACTTTGGATTGTTTGGCTTATGTATTTCATGAAGTATGACACAAGCTCTCTCAATCTCCATTGTTGCCTCAAGAGTCGATATCTATGCGCTTCTGGAGATCTGAGAGGATTTGACAGGTGCAGCCTAATAAACAATATAGTTATAGCTTCGTCTTGACCTTTGATGGGCTAGG	S	MaleInformative	2209.46	948.275	16904	FALSE	q	A
52118	11466	1.724	50.871	27	465	37.8063	52118_x1	TGCAGGAGAAGACAGAGGAGATGAAGGCTGGATACGAATGGATCTACAGGGCCTCGATAGAACTCAGGAGCAGCAAGAAACTGGCCAAGATCCTCGAGGTAATACAACTACTGTAACTCGCACTCCCTGAGAGTGGAATACAGTAGCTTAATGGTTGAGAAATGGAAAACAGCTCTCTTGTTTATTTCGTATTATTTATGTGTCTCTGCTGTCATAATCTAAGGTTATTAAAGAAGATGCATTGTGTGTAAAATCATATAGGATAAGGTAATAAGATACAGACTCAGAGGTATGCATAATGTGGTGATTGCGTTGTGTTACCGGTAAACTGTTTCTAAACCTCTGTTTCTGTCTACAGTTTGTGCTGGCAATGGGGAATTACCTGAACAATGGTCAACCCAAGACAAACAAAACCACTGGCTTTAAGATCAACTTTCTCACTGAGGTATGAATGGATGTTCATTATCTAACTGATTATGCTTTAGCCACATTTGTCTTTTTGGGATTTGTGTTGTCTTTGCCTTGGAGTTAACCTCTTTCTAATGCCAAATTCTATCTCACCTTCCTTCTTACAGCTCAGCACCACTAAAACGGTGGA	S	FemaleInformative	2209.46	948.275	16905	FALSE	q	A
62320	14052	1.724	50.871	27	466	33.3585	62320_x1	TGCAGGTACGCCTGATCCCAGATCTGTTTGAGAGTCATTCCTCACAAAACTCAGACAACAACAAATACCATAATTTGGGCGATTTTCACGAAATGTAATCCATTGAATAGTCCTTTCTTAATGCATATTTGAGAAATAATTAATGAAAGTCTGCATATTTATGACATTTTGGCCTTTCATCTGTAGATGAAAGCAAAGCAAAAATTACTGTCATATGAAGCTTTACTGCTTGCTCTGTTATGAGCAGGGGCCGTAATAGCAAAACGGGGTCGCATTTTCAAAACGCAGGCCAATAAAAAAATCTGCGTTTTAACCATTGAAAGTCAACAGTGTTATTTTTCTTCAATAGAGTGATCAGGGATGTGCAACTATAGTTTTCCTTTACACAAAATACATTAGTGCAACACATTCGGCAGAAAATAGATTAATTTTCATCAGATGACAACATAAGTGCAAAGCTAAATTAGCTTATGTAGTGGGCAGTAATTTTTTACATGTGCATATAAAGTTTATATTATATTATAAATATCTCACATCACACGACTCGTAATAAGAATAAGCAATTAACCTATTAAAATGTTTATCTGACTCCATAAAAATAATGAAAATATA	S	FemaleInformative	2209.46	948.275	16906	FALSE	q	A
26616	4717	1.724	50.871	27	467	36.3237	26616_x1	TGCAGGCTCATCCTGACATGACCTTCCAGCATGACAATGCCACCAGCCATACTGCATGATTTCCTGCAAGACAGGAATGTCAGTGTTCTGCCATGTCCAGCGGAGATCCCGAATCTCAATCCCATTGAGCATATCTGGGACCTGTTGGATTGGAGTGGGAGGGCTAGGGCCATTCCCCCCAGAAATGTCCGGGAACTTGCAGGTGCCTTGGTGGAAGATTGGGGTAACAACTCACAGCAAGAACTGGCAAATCTGCTGCAGTCCATGAGGAGGAGATGCACTGCAGTACTTAATAAAGCTGGTGGACACACCAGATACTGACTGTTACTTTTGATTTTGACCCCCCTTTTTTCAGGGACATATTATTCAATTTATGTTAGTCACATGTCTGTGGAACTTGTTCAGTTTATGTCTGTCTCAGTTGTTGAATCTTGTTAAGTTCATACAAGTATTTACATATGTTAAGTTTGCTAAAAATAAACACAGTTGACAGTGAGAGGACGTTTATTTATTTGCTGAGTTGTGTATATATATATATATATACAGTTGAAGTCTGAAGTTTACATACACCAAATACATTTAAACTCAGTTTTTCAGAATTCCTGACGTTTAATCCTCGTAAAAATTCCCTGTCTTAGG	S	FemaleInformative	2209.46	948.275	16907	FALSE	q	A
39917	8288	1.724	50.871	27	468	34.8411	39917_x1	TGCAGGTGTGATGTTTGGATGTACCGATCCTGGGCAGGTGTTGTGACACGTGGTCTGCTACTGCGAGGTCGATCAGCTGTCCGTCCTGTCTCCCTGTAGAGCTGTCTTAGGCGTCTCACAGTTTGGACATTGCAATTTATTGCCCTGGACACATCTGCAGTCCTCATGCCTCCTTGCATAAGGCACATTCACGCAGATGAGCAGGGACCCTGATCTTCTTTCTTTTGGTGTTTTTCAGAGTCAGTAGAAAAGCCTCTTTAGTGTCCTAAGTTTTCATAACTGTGACCTTAATTGCCTACCGTCTGTAAACTATTAGTTTCTTAACGACCGTTCCACAGGTGCATGTTCATTAATTGTTTATGGTTCATTGAACAAGCATGGGAAACAGTGTTTAAACCCTTTACAATGAAGATCTGTGAAGGTATTTGGATTTTTTTTATCTTCGGTTCTCTATCCGTGGAATTAATCCACTGCACCCCGGGATGGAGCTAGCATGCCATATTTTTTTATGTATACAAAGCTGATTCAAACGGACCCCATTTTGAAGGAAATACGTTTTCTTGTGTTTTTTATGGAACGTTTTCTTAAAGTTCTCGGAACAATTTGAGAACATGACTTTAAATAGACCCATG	S	MaleInformative	2209.46	948.275	16908	FALSE	q	A
65618	14845	1.724	50.871	27	469	38.5476	65618_x1	TGCAGGATGAGGTCTGAGCGCTGCAGCAGGGTCATGAGCAGGTCGTTGCTGACATGCGTCCACTCCCCACTCTGCAGCACAGAGGACAGGTTCCAGGACAGGTACTGCAGACAGCTGTCCCGCAGGGCCATGTCTCCAGTCTGCAGGGCGTACTGGTACCTGCAATGTTGTCAACAAAAAGTCCAGACCATATTTCCATGATACCAACCGATGCACTTAGGTAATAGTACCTGCAATGGTGTCAACAAATAGTCCAGTCCATGCTTTCATGTTACCAACTGATGCATTTACGTACTTGTACCTGGAATAGTGATAACAATTAATAAGTCAAGTATATGTTTTACAAGTTGAACTAGTTGTTAATAAATGCAATCTTTATTGTAAAGACTAATATATGGATGTCATAATGAAAATACAGGTCTCTCTTGTGAAAGACGTCTTCTGACCTCAATGGGACTTGGTTAAATAATGGGACCTGGTTAAATAAACATTAAATAAATAAACGGTACAGTACCATTCCACCACGTGTCCAGAAGGGGAGTTGCTGGCCAGGTTCTGGGTCATGTACTGGGTGA	S	FemaleInformative	2209.46	948.275	16909	FALSE	q	A
82448	18830	1.724	50.871	27	470	45.2193	82448_x1	TGCAGGCTAGCTCCTGACAAACATTCTCTCGTAAGCTACACCTGTAGTGATCGTTTGCAGATGACACAAGAGTGGAAGGCCGACAATGACGAGACAGGCTATAAGGAGGAGGTCAGAGACCTGGCTGGGTGGTGCCAGAAAAACAACCTATCCCTCAATGTAACCAAGACTAAGGAGATGAATGTGGACTACAGGAAAAGGAGGACCGAGCACGCCCCCATTCTCATTAACGGGGTTGTAGTGGAGCAGGTTGAGAGCTTCAAGTTCCTTGGTATCCACATTAATAACAAACTAGAATGGTCCAAACACACCAAGACAGTCGCGAAGAGGGCACAACAAAGCCTATTCCCCCTCAGTAAACTAAAACGATTTGGCATGGGTCCTAAGATCCTCAAAAGGTTCTACAGCTGCAAAATTGAGAGCATCACGACTGGTTAAATCACTGCCTGGTACGGCAACTGCTCGGCCTCCGACAACAAGGCACTACAGAGGGTAGTGCATACGGCCCAGTACATCACTGGGGCTAAGCTACCTGCCATCCAGGACCTCTACACCAGGCAGTGTCAGAGGAAGACCCTAAAAATTGTCAAAGACCCCAGCCACCCCAGTCATAGGCTGTTCTCCCTACTACCGCATGGCAAGCGGTACCGGAGCGCCA	S	MaleInformative	2209.46	948.275	16910	FALSE	q	A
11577	460	1.724	50.871	27	471	40.0302	11577_x1	TGCAGGAAGCCAACATAGCAATTTGGTGAACTAATCTCTAATCTATTAAGTAAGTGGGGCTATGTTCCTCCTCCTCTGTCTCACACAATAGGCAAGACTGTAGTGGTCTGTATTGTTAGGTGAGTGAGTCACTAGACTGTTACTTGCTTCTTGGAAAGGCTCCTTTTGGTAGGACTGAAATAAACCCATAATTTCTCACTCACTCACTTTAGTACACACACACGCGCACGACCGCAATCATACGCACAGGCAGGCAGGCAGGCAGGCACACACACACACACACACACACACACACTTCCAATTTAGTGCCCGGATTGACAATTATCATTATGTTCCCATCTAATTTTGTCTTTACAGATACTTAATTAGTCCTCACGGTTAATGTACTGTTTTATGTAAATCCCTATACATCCCTAAGCGCATCCATATACCTTTGTGGTGTGGCGTGGCACAGACCCCACTGTCTGTCTCCTTTCATGTTGTTAAGCCATGCTGCTTTTACTGTAGCTATAATGTCGTCTCAAAAGGTAATCATGATGGACATGATCGGTCATACAAAGACATGGTCCAACCCTCCTAACCCTAACCATCCATTCAGTAGCTTT	S	FemaleInformative	2209.46	948.275	16911	FALSE	q	A
75662	17232	1.724	50.871	27	472	40.0302	75662_x1	TGCAGGCATCAGCTATGTAGCCAAGTGATCATATGGTCCAGTGAACAGCAAAAGATAGAACAGGGAAGCCGTGGGGTAGTCATTACTACGCTAGCACGTGGGAGACACAGCGTTTAATGTTAGCAGGCTGGGGTAAGTAGAAGCGTCTGCACAGCAGATGGAGTTACGTCGGCGGACCAGTCGTGGTGGTACGGCGGTGCGCCGTGTCGACATAGGGTCCGGGCCAGATGGCAAAAGAGGTATTGTAGTTGTAGTAATTTTGTTTGCAAGCCAGGCTTCTGGCTCTCGACTAACTGGTGCTAGCTTCGGGGCAGGGGCGTTAGCTGCTACCGAGTGGTTATAATGGCTATCTAGCAGCAATGATCCGATGCAAATATCCACCAACAAACTTTATTCTAGAGATGGCTGAATATGTTTTGACGTATAACAATTTCAGGTTTGACGATGAATACTACCTCCAAACGAATGGAACATCGATGGGCTCCACAATCGCTCAGAGCTATGCTAACCTTTACAGTGGGGCAAAAAAATTAGTCAGCCACCAATTGTGCAAGTTCTCACACTTAAAAAGATGAGAGAGGCCTGTAATTT	S	FemaleInformative	2209.46	948.275	16912	FALSE	q	A
11037	293	1.724	50.871	27	473	43.7367	11037_x1	TGCAGGTTCGATCCCAGGAGACCCATGATGCGGCGCAAAATTGGCCCAGCGTAGTCCGGATTAGGGTAGGGTTTGGCTGGCTGGGATGTCCTTGACTCCTGTGGCGGGCCGAGCACATGCATGCTGACACGGTCGCCAATTGTACGGTGTTTCCTCCGACACATTGCTGCGGCTGGCTTCAAGAAACAGTGCGGCTTGGCAGGATCGTGTTTCGGAGCACACATGTCTCTCGACCTTTGCCTCTCCCAAGTTCGTACAGGAGTTGCAGCGATGGGACAAAACTGTAACTACCAATTGGATGAGAAAAAGGGGTAATAAAAAATAAATAAGAAGGAACCCTGTACAGAATAAAAACATGCATGCTTGTTGCTTTTTCTGCAACAAGGCACTAAAGCACTACTGCAAAAAATGTGGCAAATCAATTAACTTGTCCTGAATACATAGTGTTATGTTTGAGGCAAATCCAATACAATACATTACTGAGTACCACTCTCCATATTTTCAAGCATAGTGTTGGCTACATCATGTTATGGGTATGCTTGTAATCATTAAGGACTCGGGAATTTTTCAGGATAAAAAAGAAACGGAATGGAGCTAAGCAC	S	FemaleInformative	2209.46	948.275	16913	FALSE	q	A
23618	3864	1.724	50.871	27	474	37.065	23618_x1	TGCAGGCCAACTCTCGACGGACATCCTCGTGTAAACTGCAGCAATAGTTGTTGATCAGGGCCCTGTCGTTCCATCCCGCTCCAGAGGCCAGGGTCTGAAAGACCAAAGCGAACTCCTGTGCGCTCCTCGTACCCTGCAGCTGGTGGAAAAGACATTCACCCGCCGCTCTGCCCTCGGGCAGGTGGTCAAAGACCGCCCGGAAACAACGGGTGAACTCCTCAAAGTGGTCCAGCACCGCATCTCCTTCCACCCACATGGCGTTGGCCAACTCCAGGGCTTTCCCCGAGAGGCATGAGACGAGGGCGGACACCCTCTCATGGCCCGAAGGAGCCGGGTGGACGGTTGCCAGGTATAAATCCAACTGCAGCAGGAAACCCTGGCAGTGGGCAGCCGTCCCATCGTACTCCCCGGGGAGGGTAAGGCGAATCCCACTGGAACCGGGTCTAGGGGGAGTGAGTAGTGGAGGCCCCTGTTGTGCTGGGGGAGGCGCTGGATGAACTCCCTGTCTCTCCCCGTGGTCCATGGTTTGGACAATGTGGTCCAGGGTGGCGCCAAGATGGTGGATCATCGCCTCTTGCTCCAGGACGCGCTCCTCGACCCCTATACCATGGG	S	FemaleInformative	2209.46	948.275	16914	FALSE	q	A
29327	5487	1.724	50.871	27	475	34.0998	29327_x1	TGCAGGACAAACTGGTCAGGGTCACTGAGTTTGGCGGAGTTCTGGTCGAAGCATTGGTACTGTTTGACTTCCTGGTCATCGGGGGCGTAGAGCAGCAGCTGCTTGATGTGGGCCGGCTCCAGTCTGTCTGTGCTCATAGTCATCAGCACCTGGCGCAGCTCACCTGGAGACAGCTTCAGGTGGGCGATCAGGATGGCTGGGTAGAGGAGGCGTGGAATAAAGGGATGAAGGAGAGGTTTATTTAAGCAATAAGGCAATATGGCCAAAATACCACGGATAAGGGCTGTTCTTAGACACAACGCAAGGTGGAGGTCTATTGGTCAATTGGTCATATAGGACATACCCCAGAGGAGCCTAATCGCTATTATAAACTGGTTAACAACGTAATTAGAGCAGTAAAATAAATGTTTTGTCATACCGTGGTATACGGGTATGATATATCACAGCTGTCAGACAATCAGCATTCAGGGCTTGAACCACCCAGTTTAAAATAGTTTCTTTGGACCCCGTTAGCTGTTACATTAGCAACTGATACTCTTTCTGGGGTCCACACAAAACAGTCATATACAATAAAAACAGACTTTCATTGATAAACAACAAGTTTCTGTAGA	S	FemaleInformative	2209.46	948.275	16915	FALSE	q	A
23113	3714	1.724	50.871	27	476	29.652	23113_x1	TGCAGGTGAGTCCATGGGGACAGGAGGGGTTGCCAAACAGACATTATTGGGCTGTTTTTAGTGGTGTTATACCTTATCGTTTCACTTGAGAGGTTACTACATTTGGCTCATGTTGACAATATTTTATTCTGTAACTTTGTTAGTGTGCCTTGAGCTATCCTGGTTACTATGTCCAACGTTATGCAGCAGGTTTAGATGCATAAGCACCTAAATATGTTTTCTTTGTTCATCCTCATGCTTGTTTTCTTCAGGTATGAACCAGTTCAACCAGATGGGGATGCAGTCTATGGGTCAGAGGTTGACCCCTCCTCTACCCCTCACACCCATCAACCAGGTCAGTACTCTTTAAAAAAAAAAATATATGCACTTAATGGCCGTTGTTTTGAGAAGGGCGAATTATACCCAAATACAAAAGTTTGTGTTCAATTGATCTTATTTTGACGCAAGAGGAACCGTATCATGTCATAGCACTAACGTATACATTGATTAAACACATGGAGTAGTCCCTAGTATCAGTGTCTGAATGGACTGAGCTCTGTTCTAAACCAATGTCTGTGTCCCCTTTTTAGATGGGCATGGGGAACCCCAGGATGAGCCAGCCCAACGTGGGCCAGAACCAGTACCTGCCCCAGGGACAGTTCCCAGG	S	FemaleInformative	2209.46	948.275	16916	FALSE	q	A
23733	3893	1.724	50.871	27	477	28.9107	23733_x1	TGCAGGCCGATTGCTCAGAAAGTGTGTTTTCTCACTCCGCTCTCCTGGACACCCTTGAGATGAGGTGCATGTGTGCGTGTCCGTGTGTGTGCGCATGCGTCTGTGTGAGGGGGAGAGCAGTCATACATTAATGGCATACTCAGCTGTACTGTATGTATGTTTGCATACTGTGGTTAGACGTGCTGAGCATTAATGTAAAACTAAGCTCATGTAAATATGCAGCTAAAAAGAAAGTGAAGCTGAATTCCTATTCTGTGCTGCCAGTCTCAATCCCCATCCCTGGCTACAGTACATCCCAACTGGCACCCCATTCCCTTTATAGTGCAATACTTTTGACCAGGGCCCATAGGGTGCCATTTAGAATGCACACCCACTCCTGCTAGCGTTATCCATCCCAGTCCTCCCTCCCTTCCACCCAAGGTTGCCTTCGTCTGAGCTTGACAGAAATACAACTATTGCTAACGATTTACAATGATATCAGGCCAACACTTAAACAACTTTTATAGTTGTGTTATAGTTGTATTGTATTGCATATCAGGCTTAAACACCAAAGAATCTAAATTAAAAAAACAACAAG	S	FemaleInformative	2209.46	948.275	16917	FALSE	q	A
85340	19184	1.724	50.871	27	478	32.6172	85340_x1	TGCAGGAGCGGGTTTTTTATTTGTTGGGAAGAAGGATGGGGGATTAAGCCCCTGTTTCGATTACCAGGGTTTAAATAACATTACCATCAAGAACCGTTACCCCCTTCCTCTTATGTCATCAGCTTTTGAGAGAGTCCACAGAGCTACAGTTTTCTCTAAATTGGATTTACGGAACGCGTAAAATCTGGTGCGCATCAGACAGGGAGATGAGTGGAAGACAGCGTTCAACACTCCTTATGGATATTATGAGTATCGGGTCATGCTCCAGACGTTTTCCAGGTCCTGGTCAATGATGTGCTGCTCATCTTCCTTCACCAGTTCGTGTTTGTGCACCTGGATTACATCCTCATCTTCATGGTTGAACATGTCCAACATGTCCGCCAGGTCCTTCAAAGACTCCTCGCTCATCACTTGTTTGTGAAGGCCGAAGAGTGTGAGTTTCACGTTCCTCAGATCTCCTTCCTGGGGTACATCGTGTCTCAGGCCTGTGTACTGATGGACTCCCAAAAGGTAGGAGGTGTGGTTAATTGGCCGCGACCCAGCATGGCCAAGCAAGTTCAGCGTTTTTGGGGTTTTGTTAATTTCTATCGGAGATTTGTGAGAAACTTCAGTGCTGTGGCGGCGCCATTGACA	S	FemaleInformative	2209.46	948.275	16918	FALSE	q	A
79025	18024	1.724	50.871	27	479	45.2193	79025_x1	TGCAGGGGGCACTGTGTCTCTATGGCTAAATGTACATCTACATGCCTAAGAATAAGGACAAAGATGAGAACAGGTTTAGCTGTGGCTGCAGAGGAGAGATGAGAGAGCTGCTTGACTGGTGCATTTTAAACTGTTATATCTCTCTCTCTCTCTCTGTATGTCTCTCTTTCTCTCTCGCTGTCTCTCATTCTCTCTCTAGCTCCTCTCACTGTCCAGATGCTTCTTTTGCATTGTCTGGGTGACCACTGAGAATCAATATGTGTTGCTCTCACTTCATGCTGTCTGCCTCATTCTTGTTCTTCAATGTCTGTTCTTGTCTCTGGTCTTGAAACCAAAACCCTAGGGTTTGAGGAGCGTTAGGCAGACTTGAGGCTCTAGAATTGGAGGGACAGTTCAGGGAAAAGAGGGAGTCACCTAGACATGTTTGCTCTGTGTAGGCTGAGAGAGAGGGAGAGGCCTTTAGAATGAACTGGTGCTGAAAGAAAGAGAAGGGTATTGTGGATGCAAGAGATCTTTTTCTTTCCCTCAATTCCCTCGTTCTTGGCAGCTAGCTATGTGGATGATGTAACCCTTTGTTAAAACATGAGAAAGCAAAGCCAGCCATCACCAGGAAGAGG	S	MaleInformative	2209.46	948.275	16919	FALSE	q	A
4120	8637	1.724	50.871	27	480	36.3237	4120_x1	TGCAGGCAGTCACTGAGTCCGAGGTGCTAAAGGAGCTCCTTAAACTTGACCCCAAAAAAGTCAGATGGTTTAGACTCTTTTTTCTTTAAGGTTGCTGCTCTTATCATCGTCAAGCCTATCTCCAAACGTTTTATCCTGTCTCTCCTTTCCGGGGAGGTTCCCATTGCTTGGAAGGCAGCCACAGTTCGTCCTTAATTTAAAGGGGGAGATCAAGCTGATCCTAACAGTTATATGCCTATTTTTAATGTTTCCCTGTTTATCAAAAGTGTTGGAAAAACGTATCAATAATCTGACTTTCTTGATGTCTATAACATTCTCTCGGGTATGCGATCTGGTTTCCGTTCAGGTTATGAATGTGTCACTGCAACCTTAATAAGTAAAGGTCCTCAATGATGCCACCATTGCCCTTGATTGTAAAGCAATATTGTGCTGCTATTTTTATTGACTTGGCCAAACCTTTTGATACTGTAGATCATTCCATTCTTGTAGGCCGGCTAAGGAGTATTGGTGCCTCTGAGGGGTCTTTGGCCTGGTTTACTAACTACCTCTCTCAGAGTGCAGTGTGTAAAGTCAGAAAATCTGCTGTCTCAGCCACTGCCTGTCACCAAGGGAGTACCCCAAGTCTCAATCATAGGCCCCACGCTATTCTCAATTTACATCAACA	S	FemaleInformative	2209.46	948.275	16920	FALSE	q	A
51584	11322	1.724	50.871	27	481	31.1346	51584_x1	TGCAGGCGACATGCTGATGTTTAATTTCTCTCTTCTGCCGTCATGGCTGAAGCCAGCGCAAACTCCTACTATTTATGTGTCCAGGTTAAACTTGGGACGTCCCTCATTATAAACAAACAGTCAGTTAAATTTATGGTTAATGCATCATTTTCAGATCTATTATAATCGATTAATAGATGAAACAACGTCATTGAACCAATTGACTCGCCAGAGATCAGGGCATTCATCAGCAAAGACGCAGTGCAAGCAATTATTTTGGACAACCAAATTGAAGTGAAAATGATTGATGAAATCGAAGTGTGTTAACACCTATAGGCTATAGAGATGCATGCAGGTAATGAACTTATTGTTGTACATCAACATTTTGAATTTGATTACAATTATTTATTGGCAATCATTCTTGAATAAGATTTTTTTGTCTACTCTATTACCCTATACATCACATTAAATTACGAGATTGGATTGCACTTTTTCCAGTGTTACATTAATTTGACCTAATTCGAATGATTGCCCTTTTTTAACAATGGCATATTTTTCCTAGAAAGGGTGGTCTATGATAGGCCTTTTATTTTTATTGTCTT	D	FemaleInformative	2209.46	948.275	16921	FALSE	q	A
57908	12948	1.724	50.871	27	482	37.065	57908_x1	TGCAGGACTTGTTAGGTCGAATGTGGGGTTAAAAAAGCAGAGATTCTCTTTATCAAAGACAGACTTCTCCACATGTTTACAACAATTGAATCAATATGCCTTGACCATGACAATTTACAATCTAATATAACACCAAGAAGTTTTGTTTCCTTAACTTGCTTAACCGCCACACCATTCATTACCAGATTCAGTTGAAGTCTGAAACTTAGGGAATGATTTGTACCAAATACAATGCTTTAATTTGTTATATGTTCAGGACTAATTTACTACTAGCCACCCATTCCAAAACTGACTGCAACTCTTTGTTAAGAGTTGCAGTGATTTCACTAGCTGTGGTTGCCGACTTCTATAATGTTGAATCATCAGCGTACATAGACACACAGGCTTTGTTTAAGGCTAGTGGTAGATAATTAGTAAAAATAGAGAACAGTTAAGAAATAAGACAGCTGCCTTGCAGGATACCACAAAAGCTTCTATTAAATAAGACCCTCTGTGTTATATTGGATAGATAGAACTTAAACCGATTATATGGTAGAGGATGTAAAGCCATACAGTATCACATATATTTTTCCAATAACA	S	FemaleInformative	2209.46	948.275	16922	FALSE	q	A
71997	16406	1.724	51.22	27	483	28.9107	71997_x1	TGCAGGATGTTGTCTTAGTGGGAGTCCAAGGCCCATTAGAACTGTGTATGTCAGTTATTGTTGGAACTCATTGTTGCATTGTTCCATTTACTGACTGTGTACTGAGGCACCAGGCAGAGGAACCTCCTTAGTTCCCTTCATATTGCTAACACGCTTTCTCTCTCTTTCTCCCACATTTCCCTTCTCCCTCCTTCGTCATCTCTCACTCCACCATCTTTTCGCTTCCTCTCTTCCTTCAGGCCTGTAGCTGAGGGTCAGAGCAGCGCTGTGAACGGTCTGCCAACCTCTATAGTGGTGTCCCTGCCGCCTGCCGCCACTGTCCCGCCTCCCACCCCTGTCCGCCCAAACAGCCTATCCAACCGCAAGCCTGGCCACCTGCCCCCCAACCTGGAGGACATGAAGGTGGCCGAGTTGAAACTGGAGCTGAAGTGGCGAAGCCTCCCTGTGTCAGGGACCAAGACTGATCTCATTGAGAGGCTGAAGCCTTACCAGGAGAGCCCCAGCACCCCAGCTCTGACCCCCGGCCTGAACACCCTTCCATCCTCAGTCCCCACGGAGGTCAGCTCATCCCCCGCACTTTTCCTAGCTGCCCATCAGTTGGCACCAGAGAGCGTGAGCTCCACACCCCCAGTATCCCCA	S	FemaleInformative	2209.8	948.275	16923	FALSE	q	A
59862	13434	1.724	51.22	27	484	31.8759	59862_x1	TGCAGGCTGAGAGGAATCCAGCCTACTGGATAAATACTGTCACAGTTCTGCTGCTCCATCTGCTTCAAATGTATTTGTTATGGGGGGAGAGAAGGTAGAAAACGGTCATTATTGTGGCAGTGAAAATCTCTGGATTAGTTTTACATTGTTATAGTAAAAGAGCATCAGAGTAGTCTACATCTGCTAGTTCAAACATAACTAGCATACCTTTTTGTCACACTGAGTTTAGAAATTCAACAGTAATGTTCCTAGCTACAGTATGTGTGAATGCAGCACTGGTAAACAGTATAGGGAACCCAGTTTTTACTTTAACACTTATATTAATTGACGATCTGTTAGTTAAATAGTCCTGTTCAGATGTAATTAGGTTAGGCATCTGGCTATCGAAGACATTGATTCGTAATAGTCAGTCCCTTGTTCTGTCACACTATAGGGTTGGAAAGGAAGTCCAATTACGTTTCCATCTGTCCAATTCTAAATACTCATCTAGTTATCATTTTCACATCTCTTATACGTTCCAGTTATTTCATTAACTATCATCTGATTGGATAGTGCATGCCATACTGAAGGTGAAAGGTCGGCCAATTATGAGCTGTCAAAATATTGATGACTGAGTTGGACGATGGGTTTTTCTCAAGATTGAAAATCCATACCCGTCCCCAAACCAATTTATCAAGTC	S	FemaleInformative	2209.8	948.275	16924	FALSE	q	A
45299	9748	1.724	51.22	27	485	43.7367	45299_x1	TGCAGGCGGGAAACACACACAAAAAATATATATATATATAATAATACAATAAAAATATAATTCATGCCTTACCTTTGACGAGCTTCCTTTGTTGGCACTCCAATATGTCCCATAAACATCACAAATGGTCCTTTTGTTTGAATAATTCTGTCGATATATATAAAAAATGTCCATTTATTTGGCGGGTTTGATCCAGAAAAACACCGGTTCCAACCTGCGCACCGGTTCCAACCTCTATCTAACAGTACACTTCAAGTGTCCCTCGTTCAAGATGGCCGTACTTCTTCATTACACAAAGGAAAAACCTCAACCAATTTCTAAAGACTGGTGACATCGGGTGGAAGCGGTAGGAACTGCAAGAAGGTCCCTTAGAAATATGGATTCCCAATGAAAACACATTGAAAAGAGAGTGAACTCAAAAAAAAATCTGAATGGTTTGTCCTCTGGGTTTTGCCTGCTAAATAAGTTATGTTATACTCACAGAGTTGATTCAAACAGTTTTAGAAGCTTCAGAGTTTTCTATCCAAATCTGCTAATAATATGCATATCTTATCTTCTG	S	MaleInformative	2209.8	948.275	16925	FALSE	q	A
76498	17427	1.724	51.22	27	486	30.3933	76498_x1	TGCAGGTGAAGAAGCCAGATGTGGAAGTCCTGGGCTGGCGTGGTTACACATGGTCTGTGAGGCCCAGTTGGACGTACTGTCAAGTGTCTAAAATCACGTTGGAGGCTGCTTATGGGTAGAGAAATTAAGCTTAATTTCTCTGGCAACAGCTCTGGTGGACCTTCCTGCAGTCAGCATGTGAATTGCACGCTTCCTCAAAACTTGAGACATCTGTGGCGTTGTGTTGTGTGACAAAACTGCACATTTTAGAGTGGCATTTTATTGTCCCCAGCACAAGGTAAACCTGTGTAATGATCATGCTGTTTAATCAGCTTCTTGATATGCCACACCTGTCAGGTGGATGGATTATCTTGGCAAATGAGAAATGCTCACTAACAGGGATGTAAACAAATTTGTGCACACAATTTAAGAGAAATACGCATTTTGTGTGTATTGAACATTTCTGGGATCTTTATTTCAGCTGATGAAACATGGGACCAACACTTGACATGTTGGGTTTGTATTTTTATTCAGTGTAAATAAGAGTCTGGTAGCAGCAATTGTGATTGTGTGTGTGTGTGTGTGTGT	S	FemaleInformative	2209.8	948.275	16926	FALSE	q	A
44785	9609	1.724	51.22	27	487	34.8411	44785_x1	TGCAGGGTTGAAATATGCTACCCTCTTTGTTTACTGGTTGTGCTATCATCAGATAATAGCTTCTTATGCTTTCGCCGAAAAGCGTATTTAAAATCTGACATGTTGGCTGGATTCACGAGTGTAGCTTTAATTGAGTGTCTTACATGTGATTTAATGAAAGTTAGATTTTTATATCATTTTTTAAAATTTGCCACGCAGCATTTTCCCTGTTTTTTGCCCAAGAGGGACGCAACCGTCCCCTATCCTATTAACGGGATGATATGACAACAGCCAGTGAAAGTGCAGGGCGCCAAATTCAAAACAACAGAAATCTCATAATTAAAATTCCTCAAACATACATGTATCTTATACAGTTTTAAAGGTAATCTTGTTGTTAATCCCACCACAGTGTCCGATTTCAAATATGTTTTACAGCAAAAGCACCACAAACGATGATGTTTGATCACCACCAAGCCACAGAAAAACACAGCCATATTTCCAGTCAAAGAGAGGAGTCACAAAAAGCACAAATAGGGATAAAATGAATCACTAACCTTTGATGATCTTCATCAGATGACCCTCATAGGACTTTGTTACACAATACATATATGTTTTGTTTGA	S	MaleInformative	2209.8	948.275	16927	FALSE	q	A
66983	15194	1.724	51.22	27	488	41.5128	66983_x1	TGCAGGCTGACTTCGGTCATCTGTTGAACAGTGTTTCCTCCAACACATTGGTGAAGCTGGCTTCCGGGTTAAGCAGGCGTTTGTTAAGAAGCGCAGCTTGGCGGGTCTTGTTTCGGAGGACACAGGACTCGACCTTCGTCTCTCCCGAGCCCGTTGGGGAGTTGCAGCGATGAGAAAAGATCGGCAGAATAAGGTGGGTAAAAATTACAAGAAAAAGAGTGCCCCATGGTAGGGTTATGTATGGGCAGGCATAAGCTTCAGAGAACGAACACAATTGCATTTTATCTATGGGAATTTGAATGCACAGAGATACCGTGATATCTTGAGGCCCATTGTCGTGCCATTCATCCGCCGCCATCACCTCATGATAATGCATGGTCCCATGTTGCAAGGATCTTTACACAATTCCTGGAAGATGGCCTGTATACTCACCAGACATGTCACCCATTTGAGCAGGTTTGGGATGCTCTGGTTCAGCGTGTTCCAGTTCCCACCAATATCCAGCAATTTTGCACAGCCATTGAACTCTATGTGAAGGAGATGTGTCGTGCTGCATGAGGCAAATGGAGGTCACACCAGATCGCACCGGACTTTTTTTGTTGTTGATCAATGCCCCTACCTTTTTGTTAAGGCAGTGGTTCACAAACTTTAAACATTCAACCTCCAGCTGC	S	FemaleInformative	2209.8	948.275	16928	FALSE	q	A
57787	12909	1.724	51.22	27	489	40.7715	57787_x1	TGCAGGGCAATCCCTCTGGCCTCCACCCAAATGACACCTCATTCCCTATATAGTGCACTACTTGTGACCAGGCCCGATAGGGCTCTGGTAAAATGTAGTGCACCATGTAGGGAATAGGGTGCCATTTGGTACACAGCCTCTATCTCTCTCCCTCAGAGAGAGAATGGCTCAATGAAAACCATTCTGGGGGGGTTGGTGGGTTGCTTTTGTAAATCCTTTTACATCTGTGTAATCACTTGTTTGTGCTGACTGAAAGTCAGAAATAGCATGCTGTCTGGTTGGTTAGCCAGTTCTCTGGACCACATTCACCTAGTTTTCTAATCCGTAAGAACGATACATTTATATTCAAACATTCATACTACTACAGGATTTTTCCAGAAATCCTAGTTGGAGGATTCCGGATTTCCTGTTTATTTCCGCCTGATTCCAGGAATATTCCAACTTGAGTTTCTGGCAAACCTGGGAATTTTGCAACCCTACTACTGCGAAAAGAGAGAAACCCATCCAGGCTCACCTGCGCTACTGAGGGAAGTGCTGCTTTCAGAGTCAGACGGCATGGTAGACAAAACACTGTAGGTGGACCCTGCCAAACAGGACACAAAGACATTAAAGTC	S	FemaleInformative	2209.8	948.275	16929	FALSE	q	A
858	19220	1.724	51.22	27	490	23.7216	858_x1	TGCAGGAGCTTGTGGTCCGAGGGGTCCTCCTGTCCAGGAATCATCTCTGTCAGCATCTCTGACATCACCTTTGTGTTGCCACGCACAATGTCCAACTCCCTTCGCAGCCGGCAGATCTGAACAGGGAATACCATGTCAACGCCTCTCAGATCCATCTCCATGCACCTTAGAATGCAAGCTATCCAGAAGATTTTAAAGCCTTCTTACAAATCTGAGAAGGGATCAGATTGTGCAACTGTAACGGAAATTCACTCTCGCCTACCTGTTCAGGTGAAGGGTTGATAGACCCAGAGGCGCCAAGGTTGGGGACCTGCGGGGCGGAGTAGGTGGGAGGAACAGACGATGCAAACGATGGGGCGGAGACAGCATGGGGAGGAGGCTGCTGTTGGGGTTGGGGGATAGGCTGGGCCAGGGGAGGGGCGGTGGCTTGGTTCTCTTCTGGGCCAGTCAACAGCTTTAAATGAAAAAAAGAAAAGAAGACTCAAACCCCAAAAAACTCAGATAAACTTGTTGAAAAATGGCAGAACAACAGATGTATTTTCATACTCAATTTAGAGTAAGGAAATGC	S	FemaleInformative	2209.8	948.275	16930	FALSE	q	A
45786	9876	1.724	51.22	27	491	42.2541	45786_x2	TGCAGGGAGAAACTTTGTAGCGGGACAGGGGAAAAAGAGTGAGAAGCATCGGGGGTAACCAACGGACATAGTAGCAATAATCGACAATCGACAAGACCATGGGAACCAAAGGGCACATCTATACGAATACTAATCAGTGGGAATAGGGGACAGGTGTGCGTGATGAAAGTCCGGGAGGGATCCGTGACATTCTTGGGTTTAGACCCACAGAGAGAGAATTGCTCCTTAAAGTAACTAACTTTGGCCTTCTGGATAGCCTGAGTGCACGTATTTCTCATTTGCCTGAATGAGAGCCAGTCAGCCTGAGTGTGCGTGTGCCGAGCCTTTCGCCAAATGCAATTGTTGAGGTGGAGTAACTCTGCAAGATCACGGTCGGTTTTCTTTATGGGGTGTGTTTGTTAACAATACCACTGAAATATATATATATAAAAAAGAAGGTCCAAGTGTCTTTCGACAGAGGTGATCAAGCTGGTTCTATACAGATGCCAGTTCATGAAAGAAGCTCATTAAAGTTTTTTAGCAAGCATTTATGACAAATCAGGACAGGTCGTTTCACAATGCAGCCATTACGAACACAGACTGTAAAACAGTGATCTAAGGTCATTACTGAAAATACCAGACTGATACCTATCAGGATTATTTGTGAGGATAACATTGAGGAGAGTATGTGTTTAGAGTC	D	FemaleInformative	2209.8	948.275	16931	FALSE	q	A
1040	114	1.724	51.22	27	492	21.4977	1040_x1	TGCAGGAGATGATCACATTTGTAATTGTTGGAGCACATTATTTCAGGATTATTAGGAATGATGAGAATAAGCAACATGTACACCAGAGGAGTTATGATTGAACTCAGTGGTTTTTCAAAAGACAAATAAAAATGGTGTAAATTAACATATAATGACAGAATGGTTCAAAATAGCTGTTGCAGACAAACTCAAGGTGTAATTATAGTGCAGTATCTTTATTAGATCACTTCAGTGGTCTGCCAGGTTATTGTCTCTGCTCTGGTCTCTCTCATTTGGCACAAAGACCATTTAGTAATTGCACCATGTACACTATTGATGAGTCCGATAGGGACCACTTAACATGCCGTTATGCCTGAGCAAACCTTCTAACAACCTGTTTCCCTCCACTCTGAAGAGCATTGTGCTGCAGAATGAAGAGATTGACCCCAGAAAGGCCCAGCATTAAGTCTATCCAGTAAATCAGACACTGAATGACCACAATCAGTGGGTGGGTCTGATGCTAAAGTCTAGTTTTATGAGATACTTGATACCATGCGAGTCACATCTCAAACGACTCCGATAGCATGAGAAAAGCATGAAACACTTAGGATTTT	S	FemaleInformative	2209.8	948.275	16932	FALSE	q	A
71454	16281	1.724	51.22	27	493	24.4629	71454_x1	TGCAGGAAGGGTACCACATGAGGGAGGAGGATGTCTTCCCTAGAGAAGATTACCAACCCCTACACTCTGTATTTTCCGCTGGCTGCCCCTCTACCACAGAAAGCACTGAGCTAGCCTGAAACACTTGTATTTCGGAGCTACCTTAAGAAAGCTTGTATGCGGCTTTATTAACTCAATATATGTATTTTACATTGTTTGAAAAATAATTTGTGACACGTATTAATGCCAAAATAACATGCAAAACAGGCAAAAAATTACAGGTCGCCACTGTTTCTTCCATTCACCATAAGGTTCAATGGACTTGCATCCACTACTCTTGGTACGTGGAACGTGGTGCTTTAGATTTTCAGCCTTAATTTCCACCACAACGCCAGAGATGACACCCTGTTCAAAAAATCAAAGCTTTCTACATCATACTCTGATAACTCCCAGAGACAGTTTATTTTTGTTCTTGTGATATACAATAAATCAATACCATACCACTCCTGGTCAGTTTGATTGACTCCACCTTTCCCAGTACACCCTCCACTCTCTCCTTGACCGCAAATGGATCTCCCAAAATCACATTTTTATCTATGAAAAATGACTCCAACAAG	S	FemaleInformative	2209.8	948.275	16933	FALSE	q	A
66025	14946	1.724	51.22	27	494	45.9606	66025_x1	TGCAGGTATATATCACTGATCATCCCCAAAGCCAACACCTAATTTGGCCGCCTTTCCTTCCAGTTCTCTGCTGCCAGTGACTGGAACGAATTGCAAACATCGCTGAAGCTGGAGACTATTTGAGCAGCTAATCGAGCGCTGCAGCTGTACATAGTCCATCTGTACATAGCCCACCCAATCTACCTACATCATCCCCATACTGTTTTTATTTACTTTTCTGCTCTTTTGCACTTCAGTAGCTCTACTTGCACATCATCCATCATATGCTCATTTATCACTCCAGTGTTAATCTGCTAAATTGTAATTTATTCGCTCCTCTGGCCTATTTATTGCCTACCTCCTCATGCCTTTTGCACACGCTGTATATAGACTTTATTTTTTCTACTGTGTCATTGACTTGTTTATTGTGTTATTGGCTTGTTTTATGTTTACTCCATGTGTAACTCTGTGTTGTTGTCTGTGTCACACTGCTTTGCTTTATCTTGGCCAGGTCGCAGTTGCAAATGAGAACTTGTTCTCAACTAACCTACCAGGTTAAATAAAGGTGAAATAAAAAAATAAAAAATGTATGTTATCATGTGTGTGTGTGTGTGTGTGTGTGCGTGTGTCTGTGCCAATGTTTGTGTTGCTTCACAGTCCCCGCTGTTCCATAAGGTATTTTTGTG	S	MaleInformative	2209.8	948.275	16934	FALSE	q	A
68477	15596	1.724	51.22	27	495	45.9606	68477_x1	TGCAGGCCCGCAGCTTGGAGAATCCTGCACCACCACCAGCCTTGGCCTTCCCATTGCTGTCCATCTCACCCTCCACTTCTCCATTGATGCCCTTCTCCCCATAGGAATGTGGTTCACCTTCCCCAGACTCTTTGTTGTCCTCCGGACAGAGCTTCTTGTGTTTGAGTGCATTGCGGCTCTGTCCGTAGCGAACGAGCAGCTCTTCAATGGTCAAGGTGGCCTCCTCATGCAAAAGTTCTGCCTCCTCATTGTCCACTAACAGAGGGAAAAGAACACACGGGTTTGAATTACAAATCATTTGTTTTGAATAATGGTTTATGATTCCAGCCACAGGAATGTCTAACTACATATGAAGCATTTTGCTACACCCGCTAAACACGTATGTGACCAATAATTTTACTAGATCTTGGGCAGTTGGAGTCTACTCACAATCATCTTCTTCAGCAACTTTTTCATTTGGTGCTTCCTCTTGTGGGCGGCCAGCGATCTGAACAAGCTCTTTGATCACTTCCTCTGTGGTCACCCTGCTATCAATTGCCAGAAATGCATCCTCCAAAGCCTGAAACACATCGACATGCATCCATCCACCCAGTAAGAC	S	FemaleInformative	2209.8	948.275	16935	FALSE	q	A
46954	10165	1.724	51.22	27	496	25.9455	46954_x1	TGCAGGTTATTAATATCATTACAGAGGATTTGTTATTGGAAACTAGCTAATTGTCCATTTGCCATTTGGGCCATTGGAAACAACAACAGCTGGGTTGCTTTTTAGGTACTTTCCAGCTAACCTAACGTTCTCTTGTAAACCTTAGTTTGAACAACAGGTAGATGGATCCGGTCCATTTAAATAACATTTTCACTTGGTCTCCCATTGACTGAACTTAGGATTTGCCCCTAGGAGTGTCAGAAGTGATTATGAACATACTTTGTCCCTGAAATTACAGTAATATCCTACTTTAAGGGTGCTGGGAGGATGGTGTGGTAGTTATAGTGCTGCTGCTGCTGGTGGAGGATCTGCAGCTGGAGGAAGAGCTGCTGCTGGTGGAGGATCTTGGCGTAGGATGAGTCCATGGGGGCTTCGCTGGCCTCCTGTTTCTGGTCCTGGGGGACGTACTGGTGGTACTTTAACTTCTTGATCCGGGGCTTGGGCTCCTTGCCCTTCTTACTGCGATTCCTCTCCCCGGGCTGCCTGGGCTGGGTCTGCTGTGGGATAAGAGGAGGAGAAACGCCAAGATAAAGAAGATGTACATGCTTC	S	FemaleInformative	2209.8	948.275	16936	FALSE	q	A
54574	12129	1.724	51.22	27	497	20.7564	54574_x1	TGCAGGTCATACTCCTTTCTCTCTGGTATTCTTATAGCGTGTAAATAGGGCTGGGCTTCTTGGGCATGTGACATGACAAGCGAAAACTCCTAGGCTTTATTTTATGGAGGCCACTTCATTGTTTCTGGTGTACTGGTCAAACTATCTGTAATATCAACAAGTAATTTCAGCCTGGGCAGCACTATATCTTTTGACGGCTAGCCCTCCTGTGCTTTTTGTAGGAGCTGAACCGAACGTGTCGGGCCATGCAGCAGAGGATAGTGGAGCTCATCTCCTGTGTGTCTGACGAGGAGGTCACAGAGGAACTACTGCATGTCAACGACGACCTCAACAACATCTTCTTACGCTACGACAGGTAGGCTAGCTTACACACACCCACCCACCACTCAGAGATGGCTAACATTTCTGTCTCAACACCTTTCTCCTCTGAGAGGCATGCATGACTTCATGTAATAGTCGTTGTGAGCAGGTATGGACTAATTGTTATTTGGCTTCTCTCTCAGGTACGAGAGGTACCGGTCAGGCAGAGCATCTCAGGGTATCAATAATGGGGTGAGTTA	S	FemaleInformative	2209.8	948.275	16937	FALSE	q	A
78188	17819	1.724	51.22	27	498	19.2738	78188_x1	TGCAGGGGAGGCACTCCGCTGGGCTGGGAAGGTGGTGTGGAGAGGGGGACAACCAGACCCAGCAGACCCACTACTCTTACGACTACATGGAGCTGAGTGGCTCAGTGGGATATGACAGCAGTAACATGGGGGACCATCATGTTCAACAGCAACAGCTGAGCCAGGATCAGTTGTTACAGAGCCACCTGCACCAGTTCGAGGAGGTGACTCTGTTTCCAGAGCAGCAGGAGGTGCATCCCTGGGAAGAGATGAAGGAGGAGGCTCAGGCTATCCCTCTGGATCAGGGCTTTGGGCTGTGTGAAGGATTCTTCTCAGAGATACAACCCTGGGAGAGGGCTGAGGCCTACCTGTGACAGACCAACTACTGTTGCGCCAGCCATTAACCAAGGGATTCAGGCCCTAGCCACGGCTTTCTTACAGTAAATGCTGGGACAGGAAAGTCAGGCATCACCAGTGGGCCAGGAGACCTACATACAGACTGCTATTTTGCTACATTAGCATCATAAAGTCATCATGTTTTGAGAGATCTATACTGTATGTTTAGGACGTTAAGATGATCTATGTTTCTGGTTTGATCACAGACTGGAGGACTAG	S	FemaleInformative	2209.8	948.275	16938	FALSE	q	A
79588	18179	1.724	51.22	27	499	36.3237	79588_x1	TGCAGGGACGGGGGATTAAAAATCAAAAATACAATAATAATATAGGACAGAACACGCATCACAACGAGAGAGACAACACAACACTACATAAAGTGAGACCTAAGACTAGGGCTGGGCGATATGGCAAAAATATCATGCATGCTATTTTTCAAATTTGATAGTATTTTATGTTTTTGATTAATAAAAGTTCTACATTTTCTTTATGAGTAGTGCGTGACCTCAGGGTGGCAACACATGTATTCTAAATGATTTCAATGGGTCCTTCTCCATTCGGATTGTTTTTTACTGTTCAATTCAACTTCAACCAAAAATAACTTCCTGCATTTCCAGAAATGACTGCATTTTCTGCATTCATTTGAGATCATTTCCACACTGCCACGATATAGGGGGAAAAAACTAGACCTTATTCTTAACCAAAATGTTGCAATTGCGATTTAGATCAAAACACTTGGGTGTTTAGAAATAGAATGTTTATTATAATTCTATAGTTATATAAAATATAAATAATAGTGGGCACTTTGAATACAGTATTGTTTGACCCTATAATCTTTGACTACATTAAATCTTTATTCATATAGCCAACATATTCATGCTTTGCTTATTCCTC	S	FemaleInformative	2209.8	948.275	16939	FALSE	q	A
81614	18638	1.724	51.22	27	500	36.3237	81614_x1	TGCAGGCACTACACAAACCGCAGAAATAAAATATAAAACATGCCTTACCTTTGACAAATTTATTTTGTTGTCACTCCAATATGTCACATAAACATCACAATTGGTCCTTTTGTTCGATTAATTCCATCCATATATATCCGAAATGTCAATTTATTTGGCGCGTATGATCCAGAAAAAAACAGCTTCCAAAATGCGCAACCTCACTACAACATATTTCAAAAGTTGCCTGTAAACTTATCCAAAACATATCAAACTACTTTTGTAATACAACTTTAGGTGTTTTTAACGTTAATAATCGATCAAATTGAAGACGGGTATATCTGTGTTCAATACAGGAAGACAACAAACTAAACTACTTTTCAAGTCTTGTGCAACTCTTAACAATGTTACGCAGTTCCTAGATGGCCATACTTCTTCATTGCACAAAGGAATAACCTCAATCAAATTCCAAAGACTGGTGACATCCAGTGGAAGCGGTAGGAACGGAAAACAAGTTCTCTAAGAGCTTTGCATACCTGGATTTATCATTGCTAAACAGCCATGTTCATGTCTTAACTAGTCCACTAAAGAACATTCAATGTCATCTTGGTAGGCAACTCCAGTGTTTATTTGGCCTTGTCTTTTAAGTTATTGTACAGCTGAATGGTGAATTTGTATTACAGTGTCT	S	DubInformative_1Shared	2209.8	948.275	16940	FALSE	q	A
22895	3649	1.724	51.22	27	501	26.6868	22895_x1	TGCAGGCCAAACCCTCCCTAACCCGGACAACGCTGGGCCAATTGTGCGCCACCCCATGGGCCTCCCGGTCCCGCCTGGCTGCGACAGAGCCTGGGCTGGAACTCAGAATCTCTGGTGGCACAGCTAGCACTGCGATGCAGTGCCTTAGACCACTGCGCCACCCGGGAGGCCCTCGTTTGTGTTTCTTACTAAAAGAAACAGAAGTTCGAGTGAAAACTCGGAGCTGTGGGCTGCACTCACCCCTCTCTGTATTGCACCACACTGGAACGTTCACAATTCGTTCTATTGTGTAGAATAGGCACAACTCTCTATGGAGGAAGACGTTATGTAATGTGGTTGGGGATCATGTCAGCTCTTCATTAAATTCATCTACAGTCAGAACATTGCACCCCGTGACCCTAATATGTCTGCAGTCCACCTGCACCTGCCCCGGTGACATAACACCTTGAATAACCAGGGCCTAAGTATAGAGTAATTTGAACTGAACTGTGTTTTAACTGGCTCCGGTGGTGAGTTCAACTACCTCTTACAGTTTGGCTGAGGGAGGTGGAAGACGAATGCTGCGGACTAGATTATATGAATGATCTTGTCTGTTGGATATCAGAGTGACGTCAATTTACCAACATTACAACC	S	FemaleInformative	2209.8	948.275	16941	FALSE	q	A
65143	14717	1.724	51.22	27	502	38.5476	65143_x1	TGCAGGATCGTTTGAGACCAGCCATCCGGACAGCTGATGAAACTGAGGAGTATTTAGTGACATTTACATATTTGAAGAAATCCATTCAGGTGTATTTTGTGGCTTTTAGCTGTTCTAATGCTCTAAAGTCGCGCTGTTGCAACTTCCTGTAAGCACACAGTAAGGTTCAAAGTGAATTATGGCTGGCTGCTCTACCACTGTATTGCTATAGCATTTTCACAAATGCCGTAGTAGACATAATTGCTATTAAAACATTCTAATACAGATTATTTTGTTTTCCCTTACAATCAAATGCACGTTAAATGGAAACATCTTTCTTTAGGACAAAATTTAAGCAAATTCGAAAATTGTGTTTAAATGCGATTAAATACAGAAAATCGAGATGACTTATTTTTAGAGTTTGACAGCCCCGATCATCACCTCTCTTTCTTCCACTCTCTCTCTCTCTCTCTCTCTCTCCCCCCTCTGACTCTCTCTCTCCCTATCTCTCTTTCTCGATCCCCCTCTTTCTCTCTCTTCTCACTTACCTTCATCTATTTAGAACCTCTCTCCAGAGTGCAAAAACCCAAACAAGATTTACATCGATTTAATTTATTCAAACAATTTGGCAAAA	S	FemaleInformative	2209.8	948.275	16942	FALSE	q	A
76868	17513	1.724	51.22	27	503	51.891	76868_x1	TGCAGGTACCAAGCATTCACTTGTCTCTCGTGACAGTTTCATGATTCAAGATGATTTGGTTCTGGGTGGTGAGACTTTCTTGAACTTAAATACACTTACAGGTGAATCAGTATAAGAGTGCAATCTACGGTGTTGTCATTCATTCATTCTTTTAAACTCCTGATTATACCTCTTTCTGATCTGACTGGATCTACATCCTCCAATATGCTTCTTCCAGAAAATCCCTCTGTAGGCTACCTTTCCTTTCACCTTCATCTCCTACCTCTAATGCTTTAACCTAGCAGGGTATTCTAAAGGTTGAACGGGATAAATCACTGGCTTTTAGGAGTGCCCCGGCCAGCCAGTACTTTGCAGAAGGTTAAAAGATGAATACTATGAGATATTAGGCTATTGTCACAGTTGAATGGCCAATCCTACTAAGTAGGTTCACCCACAGGTGTAAGGGAAGGCTCTCTCTCTCACACACACACACATAAATTACTGTCAGTCTGCCACCTTTATAATTGAACAGCTCCAATGTATTTAGCCTACTAATGCATGCATTTGTGGATCTGACAGTGGTAAATGTAATAAACATGATGACACGATTATCTTAATGAGCTAGACAAACGTTACTTACAAAGACACTTGGTTTT	S	FemaleInformative	2209.8	948.275	16943	FALSE	q	A
41594	8749	1.724	51.22	27	504	37.065	41594_x1	TGCAGGGAGCTAGAGGGTAACCATCCTTTTACAGAAGCACAGCATTAGTAGTTATGAAAATCTCTTACTATTGTTAAGCATATAATTGTTAACTATTAATATTAAACAAAGCAGGTAAATAGATAATTTTTCTCTCACACGCCATACATAGGACTATACTCTGTCCCATATAGTCACTGACTGACAGTCTTACATTGTGAATGAGTTAGCCTAACATACAATGGAGGACAGTGGGGTTGACTCAGAAGGTCAATACATGACACACACTATTGAGAACTGGCAAAAAAAGATTTGCGGTGAGGTATATTGATATCATTATAAAAAAAATCTAAATCCAATACATTTTCTGGATGGGGAAAACATTTTCTCTCAGCTGTGTGGCAAAAGTTGTCGAATTGCAGGAAATTTGCTTTAAAAATGTACAAATGTATCTCGGCTCGATATAGAAATGTATAGAATTGTAGAGAATTGGCTTAAAAATTCAAACAATTATCAACACAGTCAAGATGGGGGGAGTTCTAAAATTCAGCCGCACCAACGTGTGCCCCCTTCCACGCCCCTGTTACGCCCACCACCTAAGCCCCCTTTTAATCCC	S	MaleInformative	2209.8	948.275	16944	FALSE	q	A
4893	10662	1.724	51.22	27	505	35.5824	4893_x1	TGCAGGCGCCCACCCCGCCACAAGGAGTCGCTAGAGCGCGATGAGCCATGTAAAGCCCCCCGGCCATACCCTCCCCTAACCTATAGTTTTGCTGGGCCAATTGTGAGCCGCCCTATAGGATTCCCGGTCACGGCTGTTTGTGACACAGCCTGGGACCGAACCTGACTCTGTAGTGACGCCTCAAGCACTGCGATGCAGTGCTTTAGACCGCTGCGCCACTCGGAAGGCGACCCAGCACTTTTTGCTAGGCTATCTGCCCTCGTACATTTCTTCAACACTTTCTCCCTCCCATGATACACCCAGTGTATCAGACTCTAAACTATGGAGGGAATTACTCTCTATCCTCCAAACAAAAAGCGTCAAGGTCTCTCCTGATGTGCTATCCTCCAAACATAAAGCATCAAGGCCTCTCCTGATGTGAGAGCCTGTGAGGAATAAAATGTCCTTAATCAGACCAAGGGATTTTTCGTAGCATTCTCCTTTGTCGCACACAAACCCCTCTGGACAAATCTGTAATTACTGGGAGCATGTAGATGATTACCAGCCTTACTGCAGAAGCGGGATATGACCAGAGATCCACAAGGCTGGATAGAATTACACTGACAATAAGGA	S	FemaleInformative	2209.8	948.275	16945	FALSE	q	A
51877	11401	1.724	51.22	27	506	31.8759	51877_x1	TGCAGGCAGTCACTGAGTCCGAGGTGCTAAAGGAGCTCCTTAAACATGACCCCAAAAAACGATCTGGGTCAGATGGTTTAGACCCTTTCTTCTTTAAGTTTGCTGCGCCTATCATAGTCAAGCCAATCTCCAACCTTTTTAACCTGTCTCTCCTTTCTAGGGAGGTTCCCATTGCTTAGAAGGCATCCACGGTTTGTCCTTTATTTAAAGGGGAGATCAAGCTGATCCTAACTGTTATAGGCCTATTTCTATTTTGCCCTGTTTATCAAAAGTGTTGGAAAAACTTGTCAATAATCAACTGACTAGCTTTCTTGATGTCTATAGTATTCTCTCAAGTATGCAACCTGGTTCAGCTCAGGAAATGGATGGGTCACTGCAACCTTAATGGTCCTCAATAATGTCACCATTGCCCTTGATTCTAAGTAAAATTGTGCTTGGCCAAAGCTTTTGATACAGTATACCATTCCATTCTTGTGGGCAGGCTAAGGAGTATTGGTGTCTCTAGCGACTGGAACGAGCTGCAACAAACACTCAAACTGGACAGTTTTATCTCTTCAGTCAAAGACTCTATCATGGACACCTTCTTGCCCTTTGTGCTATTGTCTGTGCCCAATAATGTTTGTACCATGTTGTGTTGCTACCATGTTGTTGTT	S	MaleInformative	2209.8	948.275	16946	FALSE	q	A
22226	3480	1.724	51.22	27	507	43.7367	22226_x1	TGCAGGCAATCACTGAGTCAGAGGTGCTAAAAGAGCTCCTTAAATGTGACCCCAAAAAACATCTGGGTCAGATGGTTTAGACCCTTTCTTCTTTAAGGTTGTTGCCACTATCTTCGCCAAGCCTGTCTCTCCTTTCTGGGGAGGTTTCCATTGCTTGGAAGGCAGCCACAGTTCATCCTTTATTTAAAGCAGTGGTTCTTAACCTGGGTTCGATCGAACCCCAGGGGTTCGGCGGAGGTCAAGACACACATTCGACTAATATGATTCGTGATGACACGCCCCGCTTGGCCATCATTGGCTGCAGGTGATCACGCTACATCGCTTGGCCTATCTGTGCTGCAGGGAATTTGGTGCGCTCAGTAGTCGACTTGTGACTGTCGTGATGGTACGTCTTGTGATTTCTTTCTTAATATTTTAATCACTTCATACTTACAATGTCGAGCAAAAAAAGAAAGTGGTCAGACGAATATGTACAATATGGATTCACATGTATAACGGAACGTGATGGGAGTCAGCGTCCTAACTGCATGATTTGCAATGCCAAGTTGAGCAATTCTAGTCTAGCACCGGCAAAACTAAGAGAACACTTCCTTAAGCT	S	FemaleInformative	2209.8	948.275	16947	FALSE	q	A
44062	9440	1.724	51.22	27	508	24.4629	44062_x1	TGCAGGCAGACTTCACCAAGAACAGGTAAACACATACAAACATTCCTCGTTTCAGCCTCTTTTTTAAAAATATATTTTTTTATTATTTCAGCATTCTTATTTCACTACACTAATAATTAAATCGTAGATTAACGTACTGGATGAGAGCATCTACTTACTACATGGCAACAATCTTTTATGAGTCTAGCACTCTGGTCTTCTCATGTAAACTTAAAGAAAACGTCCAGCAGGTACTGTATGTTATCGTTAGCATTTGTCTCCTCTCCACAGCATCATGATGCTGCCATCGAAGGAGGGGGTGGGGAACATGAGCGGGCAGCGTCTGAGCGTGGGCAATAGGACACACGCCTTTGTTAGCCAGTCTTACCGCTGTGTGGGGCCCTACAACACCAAGGACACTAAGAACAGGCCCTTTAAAGTGGCCTTGGATGAGAGGCTGGACGTGCTCATCAAAGACCCGGCAGGTTAGAGTCCTCCTTAATATAGTTTACTTTTATTTACCTGTATTTAAACGTAGGTTAGCCCACATTTAATTTCTCCTTACACTGTTAACCTGGGATAGGCTCCACTTTCAAGCTTTGTGTGGCGAAACATGG	S	FemaleInformative	2209.8	948.275	16948	FALSE	q	A
3722	7581	1.724	51.22	27	509	22.9803	3722_x1	TGCAGGACCCCATCCAGACCCACGAGAAAGGTTGGCAGCAGTGGTAGGGGAAGTGGGAGACAAGGTCATGGGGAGCCGTGGGGAGTGCTGGTTTTGGGGTTATGTTGATACTCGTCTCTCGTGATCGACTTTACATGTAGCGCAATACTTTGAGAATGGCTCATGAGACTATGGTTAAATTAGCATAAGAACGCCTGCTGTATGCTACACTAACTATGACTCCCTCCAACAATTTTTATGTGAGTAAATGTACCTGTCAAATAAAAAATTCTTGACAGGCCTTTTATCCATAATCAGAGTTAAGATGGGAAGGAAACATATTGTACTTCTGTTCTTTATTCAGTAACTTAAAAGTTAGGTGACAAAGTACTTTTTCAGATGTGTAAAGTCTCATCCGCTTTAGATCTACCCCTTTGTAGTTCACCAATGACTGGTTTGTTTGTAGTTGACCAATGACTGGTTTGTTTGTTGTAGCCTACATTTCATACTTCTATTGGTGTCTGAAGTCACTGTTATTCCATACTGGAATTTTACTGTAACTATTTACCATTACTGTCTGTATGCCTTATATGCATGTCTAACTAATATAGTGTGCATTAAACAATATCCTATACACTGAATTCAATGTATTCATCTT	S	FemaleInformative	2209.8	948.275	16949	FALSE	q	A
46684	10103	1.724	51.22	27	510	22.239	46684_x1	TGCAGGCTGACAACGGTCATCAGTTGAACAGTGTTTTCTCCAACACATTGGTGCAGCTGGCTTCCAGGTTAAGCAGGCGGGTGTTTAGAAACGTGGCTTGGCGGGTTATGTTTCGGAGGATGCATGACTCCACCTTCGCCTCTCGACCCAATTGGGGAGTTGCAGTGATGAGACAAAATCGAAAAAGGGGGTAAAACACAACAAAATCATAGGGTAAGAGTTGAATAACCCTGCTATAGAGCAACATAACACACACTGATCAGCTACCCTATAGAGCAGGGGTGGGCAATTCCAGTCCTTGAGGGCCTGATTGGTGTCACAACAACACACCTGACTCCAATAATCCCCTAATCATGATCTTCAGTTTAGAATGCAATTAGATTGATCAGCTGTGTTTGGTAGGGATGGAGAAGAAGTGTGACACCAATCAGGCCCTGGAAGACTGGAGTTGCCCACCCCTGCTGTAGAGCAACATAACACGCACTGAACAGCTACCCTATAGTACAACACACACAATGAACAGCTACCCTATAGAACACAACACACACGCTGAACAGCGACCCTATAGAACAACATACA	S	FemaleInformative	2209.8	948.275	16950	FALSE	q	A
1781	2242	1.724	51.568	27	511	41.5128	1781_x1	TGCAGGGCTTTAAGGAGATCCAAACCCACCACAGCTCAAAGGATCTGAGGTGACGTGATGGCATTCAGTACATGTAATATAATGAGTCATACTGTAATAGTGGCATTTTCTTAAAATGTTCTCTCCTGCCTGCTCATCCTTGGGTCTCTTCCACTGTCACCGTGTCACTGTGACTCGTTTGAACTGCCAACAGGAGAGGGCATTCAGCTGTCACAATGCTCGTTATACTACCTCCTACTACTCCGCTGAGATAGTGTGCAGAGTAATGATTATACAGCAGGTCAAGGCTAATGAGGATGTTCTGGATGGTTCCTTTTGTTTATATCTGTGAACCCACTGAACCCTGTCACTCTCTGAACTTCAAAACTACAGGTTTCAACTCTAGATGACAACTACTGCCAATCAATAAATCACTTCTTCCCAAACCAGTCTCCGACAAAGCTACCTATTTAAAATTAATAGATATTTGGTATTATATTACGTAAAATGTATGCACGGATGACTTAGTGACTTTAACAGGCAAATGTGACTGCTGAATGGCATATTGTAACGGTTTTCTGTATGAGAAGGAGA	S	FemaleInformative	2210.15	948.275	16951	FALSE	q	A
30371	5762	1.724	51.916	27	512	22.9803	30371_x1	TGCAGGGAGGGGTCTTGATCGATAGGAACGGGCCACACACAGACACGGGCAAACAATGCAGTGAAATGAAATAAATAGATAGATCCAGTTGGAACATTTTGAAATGTTGGCTTCCACTAAAACCTTAGGAGCTTAAAGGATCTGCGATAAAGAGAGAAAGATGAAGATTACCCCTGCACTAGGACATTCTCATAATACTCCGAAAGCCATTTAACAGCCGGCTATGAGACAGATGGAAATGACAGCCATTATAAAAGAGAGGATGGCAACTAGTATTGTTTTACAGGGGATCTGAAGACCCATCTCTCTGACTATATCACTCTCTGTCTCGCCCCCTGAATTAATCTCCAGAAGCACTCGATCCTCTCCTTTTCCCCTGACATTTGATTGTCAGCCTTCCACGTCTTTAGAAGTGGAGCATACTGTTAGGATTAACAGTTAGTGAAGGATTAGGATGTAGGGCTGCAACTCAACTTTAAATCTTTTAAAAAGCGCTCAACTCTGACTCAAAGAGAGAAAGGAGGTAGGGAGTGGTAAAGAGAGAGGGAGGGATAAATGAGACAAAAAGATAGAAAGAGAGAGAGAGAGAGAGAGAGATGGG	S	FemaleInformative	2210.5	948.275	16952	FALSE	q	A
60739	13658	1.724	51.916	27	513	20.0151	60739_x1	TGCAGGAAGGGTACCACATCAGGGAGGAGGATGACTTCCCTGTAACGCACAGCGTTGAGATTGCCTGCAATGGCAACAAGCTCATTCCAATGATGACACACCGCCCCTGACCATGATGGACCCTCTACCTCGCTCCAGAGTACAGGCCTTGGTGTAACGGTCCAGAGTACAGGCCTTGGTGTAACGGTCATTCCTTCGACGATAAACGCAAATCCGACCATCACCCCTGGTGAAACAAAACCGTGACTCATCAGTGAAGAGCACTTGCCAGTCCTGTCTGGTCCAGTGACAGTGGATTTGTGCCCATAGGCTACGTTGTTGCTGGTGATGTCTGGTGAGGACCTGCCTTACAACAGGCCTACAAGCCCTCAGTCCAGCCTCTCTCAGCCTATTGCGAACAGTCTGAGTATTGATGGAAGGATTGTGCATTCCTGGTGTAACTCGGGCAGTTGTTGTTGCCATCATGTACCTGTCCCGCAGCTGTGATGTTCGGATGCACCGATCCTGTGCAGGTGTTGTTGCACATGGTCTGCCACTGCAAGGATGGTCAGCTGTCCGTCCTGTCTCCCTGTAGTGCTGTCTTAGGCGTCTCACAGTACGGACATTGCAGTTTATTGCCCTGGCCACATCTGCAGCCCTCATGCCTCCTTGC	S	FemaleInformative	2210.5	948.275	16953	FALSE	q	A
43003	9154	1.724	51.916	27	514	48.1845	43003_x1	TGCAGGCATTTAGTCACTTCTCATTTGAGCGTTCGGCCCACCAGCTGATTGTGGTGGACATCCAGGGGGTGGGGGACCTCTACACGGACCCCCAGATCCACACAGAGAAGGGCAAAGGCTTTGGAAATGGAAACCTGGGTACGGCTTTCTCTCACACAGTCACACTGTTAGCAACACAAAGGTAGACTGACATTTTCAGTTGTGACCCACCTAGCGAAAGACTTTCAATTAGATTGCAACATACTTGTATGTGTATTACAGGTGTGCGGGGCATGGCGCTGTTCTTCCACTCCCACCTGTGTAATAAGATCTGTAAGAGTATGGGCCTCACACCCTTTGACCTCTCCACTGCAGAGAAAAGCCAGCTGGACTGCACCAACAGACTGCTGGTGAGACCATAGAAATATATTGAAGTAGAATCAGTGTGTGAGACCGATGACACATAGCATCACATATTATCCTAGTTGTAGCCACAGGCATCGTATTACCACAGAAATTATATTAGCACATCACAGACAGGATACAACCGTGGAAATTATTTGAACACAGGCCCGAGACGTCATGCAACTTTTATGCAGCTATTTAGAAT	S	MaleInformative	2210.5	948.275	16954	FALSE	q	A
49741	10849	1.724	51.916	27	515	23.7216	49741_x1	TGCAGGCTGCAACATTTTTATGTGTTGTAGGCATTTTTACATAGTTGCCAATAGCAATAAAAGTTACTTATAGATTGGAATAATTTTCATTTAGATTTATATAGAATGTAGATTAACCACAGACATGATTTTGAGATACAAAGACTATTATAAATTACATGTAACTGTTCCACTAAAATGTGCAAATAAAAATCATAACTGGTACGCAGATTGGTAGAAATGGTAAGATAAATTGTTGCTCCAAATATAAAAGGTTGCCAATTGCTGGTGTAGCCTATTACTGGCAACTTCAGGAGCTTAATGGCAGAATCTGCAAAGGCCAGCATCAGCGGGAGAATAAGGGTCGAGAACAGGTATTTTTCTTCTGGTTAGGATATATTGATCTCTGGCTCATTCTTGAGTCATTTGTGTGTCTAAATTATTTAATCAAACAGCATGCTTAAAGCATCAGAAAAGGTCAGCACATATAGTTAATTTTAATAAAACACAGCAGGTGTTTCTATATATGGAAAAATACACGTTTAAAAATATAAACCAGTCGATTCTGAGGGAGGACCACCAGACTCCCTGCCAGGTTATGTCCCTCCCACTTCTAAAACCAAAGTTGCGCTCCTGTCTGAATGTGCTACCGTGATAAAACC	S	FemaleInformative	2210.5	948.275	16955	FALSE	q	A
795	18158	1.724	51.916	27	516	25.2042	795_x1	TGCAGGCTGCTGCCTGACTTCCAGAGTAGGAGGCAGCTCAATCCCACCTACAGCATTAAGGTCCTCTATAGGAGCTCTGCCAGGATAGAGGTAATGACCAGGAGGACAGCAAGTTATAAAACATTCAGATTTCAAATGTATGGTGCAGAACAGACACTGTCAGTCATGTAGAAAAGCTAATTGTGTATGCTCTATTCATTACAAGCCTAGGAGGTAGGGGCTGTCTCTGAACAGGAGAACATGTATGATGTGTTCTTACATGACGAGTGTCTCGGTGGTCAGTGGCAGAGCTCCAGTCCTGGTCTGGGCAAACATGTCAAAGTCGTCCTGAGGCTTACAGCTGGGCAGAGAGCTCAGAGTGCTGGTCACACTGGCACCCACGTCTGAGGAACAACAAAAAGACAGCCGCCATATTGTTCCAACAAAATTAAAATTAAATATATCAATATTTATGTTTTTAAGAACTAGTCACATTGCTAAATTACCTGGCAAACAGTTCAAAGAGAACAAAATGCTTCAGCACTGTTAAAGTAGATTTTATTTTTACTAAATAGACTTCGGTGTAGAGTAACAGTCTGGAGGACATAC	S	FemaleInformative	2210.5	948.275	16956	FALSE	q	A
12109	621	1.724	51.916	27	517	22.239	12109_x1	TGCAGGGTTGAAATATGGTTTCTCTCTTTGTTTACGGAGGTGTTATCCTCAGACAATAGCATTGTTTGCTTTCGCCGAAATGCCAGATACAATGCTATTTCAAAGTAAAGTAATTGACAAGAGACGTTCAGCATGCTTATAGAGAAGGACACTCAACAAGCAGAGCACTTACACTAACGACTGATGATTGGCTGAGAGAAATTGATGAATAAATTATTGTGGGGGCTGTCTTCAGTGCAGCTTTGACATTATCGATCATACTCTGCTGCTGGAAAATTAATTTTATGGCTTTATACCCCCTGCTATAATGTGGATGAAGAGTTACTTGTCTAACATAAGGGTTTTCTGTAATGGTAGCCTCTCAAACATAATCCAGGTTGAATCAGGAATTCCATAGGGTATCTGTTTAGGCCCCTTACATTTTTAAATCTTTGAGTAAAGCCAGTAAAACAATTAAAAGAATTAAAACAGACACTTAGTAACATTTTTACCAATCAATCAGTTGAGCGAACAGTCGATGGAATGCATTAATATTATATTATTGTATTATATTGACATGTCATTCTGCATGTGGAAGACTCAATACTATACACGTCACCCACTAC	S	FemaleInformative	2210.5	948.275	16957	FALSE	q	A
26248	4619	1.724	51.916	27	518	24.4629	26248_x1	TGCAGGGTTGAAATATGCTCTCTCTTTGTTTACTATAGAGCTATCCTCAGATAATAGCATCGTTTGCTTTCGCCGAAAAGCCTTTTTGAAATCTGACATGTTGGCTGGATTCACAACAAGTGTAGCTTTAATTTGCTGTCTTGCATGTGTGATTTCTTGAAAGTTTGATTTATGTAGCAATTTTTTTTAATTTGGCACTCTGCATTTTCACTGGCTTTTGGCCAGGTGGGTCCCACATATCCCAGAGAGGTTTTAAGATAGCAAAGATGATAAAACCACATATTTTTCTGTTATAAATGTTTTATTTCACCTTTATTTACCCAGGTAGGCTAGTTGAGAAAAAGTTCTTATTTACAACTGCAACCTGGCCAAGATAAAGCAAAGCAGTGCGACACAAACAACAACACAGTGTTACACATTGAATAAACAAGCGTACAGTCAATAACACAATAGAAAATAAAGAAAGTCTATACACAGTGTGTGCAAATGGCATGAGGAGGTAAGACGATACATAGGCCAAAGTAGCGGAATAATTACAATTTAGAAAATTAACACTGGAGTGATAGATGAGCAGATGATGATGTGCAAGTAGAAATACTGGTGTGCAGAAGAGCAAAG	S	DubInformative_1Shared	2210.5	948.275	16958	FALSE	q	A
50582	11067	1.724	51.916	27	519	31.1346	50582_x1	TGCAGGTGACAGAATTCCCTCCCCCATGTGCCCCCCTAGGCACAACTATGACAACATAACCAACAAAATGGGTCACAACTCCGGTAGCTCTGTCGCACGCAGGTATGCACATAGTCAATGGTAGGATTCGAGGGGACTCCTATGGTAGGTACACCTATAGCTCATCTCTTGACAGTAGTACTGTAGACTACTTTATCACTGACCTCAACCCAGAGTCTCTCAGAGCATTCACAGTCAACCCACTGACACCCCTATCAGATCACAGTCTACTTTGATGAGGCATCAAAGCCAAAGGAACTGAGTAATATTAACTTCTTAAGGCTAGGGGGCAGTATTTGGAAGTTCGGACTGATGACCCCAATTACTGCCATGGGATATACATCAACAGCAACCTTGGGAAAATCCTCTGCATTATCTTTAACAGCAGACTCGTACATTTCCTCAGTGAAAACAAATGTCAAATTGGCTTTTGACCAAATTATTGAACGACAGACCACGTATTAACCTGCACACCCTAATTGACAAACAAACAAACCAAAACAAAGGCAATGTCTTCTCATGCTTTGTTGATTTCAAAAAAGCCTTCAACTCAATTTGGCATGAGG	S	MaleInformative	2210.5	948.275	16959	FALSE	q	A
46306	10009	1.724	51.916	27	520	47.4432	46306_x1	TGCAGGGCCTAAAGCTTGGCACATTATTCAATGAAACGCATGCTGCGTGCGTAAAAGCCCAGAGGAAAGATCCGGTTTACCTGAGTATTAACAACTTCACAGTTCACACAGAGCTTGATTTCTTTCCAGCCATTTAAATGTTATATATTTGAAAATGACACCTAAACAGAACAATCAGAGCTATAGAACATTTACATCAACAAGGGCTTTTGACATTGATTGACATGAAATGAGTCATCTAGGCAAATTAAATGATGGATATAAGCAGGCGCTCTGGATATCAATTGTTGCATGATAAATGAGGTGAGTAGAGTCAGAATGAATGGTGAGTACCCCTCCTCCCCAGCTGCATTCCAAATGGCACCATATTCCCATTGGCCCTGGTCAAAAGTAGTGCAAGACATAGGGAATAGGGTGCCATTTGGGACGCATCCACACCTGTCTGTCCAGTGGTCCATTCTAGGGGTTTAAAAGGGCAGATGTGACACTTAACTAAACAACCCTCTAAACAAGATTGATCTCCATGTTCGGATGTTACACCTCCTGTCAGAAATGTCAAATGTATTTCCGTTGCTTTCTGAAGTGAGACTTGACAACATCAATGTAACGTCTTGATTGCGCATTGTCAATTTATATCAGAGAGAGAGTACTATGAGAGGAACTGGACACCTGAATAATTCTGATTCAATT	S	MaleInformative	2210.5	948.275	16960	FALSE	q	A
13077	905	1.724	51.916	27	521	56.3388	13077_x1	TGCAGGGGAACAGCAGCAATGTTAGTTCACCAGTAGAATAAAGAAAGAAATTTATTGCTACGCAACTTTAAAATAGAATAGGATAGTATTGTAATAAGTGAAAAGGAAGACTTACATGTCTGAAGCAGGCCACTGAAGCAGCAAGAGAGCCTGCCTTCTCCAGGTAAGCACCCCAGTCAAAGTTTCCTGTTGCTGCAACTATATGACAAGGGGAAAAGGGAGAACCAACAGGTCTGTCTCAGAAAGGAACTAAATGTTTCCCCTCTTCTAACTTACATATAATGATTGAGAGGATTTTTCTTCCTGGCTGCAATGGTGTGATGTTTTAACTAATATTTTCAATATACACTTAATTCTGGCAGCTTCATTAAATAGTTCCCACAAAACACTAGTCTCAACGTCAACAGTGAAGAGGTGACTCCGGGATGCTGGCCATCTAGGCAGAGTTCCTCTGTCCAGTGTCTGTGTTATTTTGCCCATCTAAATATTTTCTTTTTAATTGGCCAGTCTGAGATATGGCTTTTTCTTTGCAACTCT	S	MaleInformative	2210.5	948.275	16961	FALSE	q	A
6232	14051	1.724	51.916	27	522	19.2738	6232_x1	TGCAGGACACATACGCATAAATGCACACTAGAAGCATGATATTATCTTGTTTGAACCCCGATCAAGTGCAGCAGTGTGCAGTGCTAGAAAGAAGAAACACCAATGGAAATACAACCCAGAATTATCTGTTTATTTATTCCCCCCTCCCCCCTATTTACTGTTCATGTCTGGTTGTTGGTGGTTTTTGTCATTGTTTTGCTTTTCTCTTTTTCATTTGCATTGGCAATGTAAACACGTTTCTCATGCCGTTGGAGCCCTTCGAATTGAATTGATATAACTCAAGCAGGCAGGCTGTAGGGGGCATACACTCACAGAGATAAGGGTTCCTGTTAGCCTATTGTCGCCTGACTATTTATTTTAGTTTTTTTTATTTAACTTTTATTGATTGCAATCGCTGTGTCAGATTTAAAAAAAACTTTACGGAAGAAGCATAATCTGAGAACGGAGCTCAGAACCCAAAACAGCCAGAGGAATATCTGCCATTTTGGAGTCAACAAAGTCAGAAACAACACCATAAATATTAACTTACCTTTGATGATCTTCATCAGAAGGCACTCCCAGGAATTCCAGTTCGAAAATAAATGACTGATTTGTTC	S	FemaleInformative	2210.5	948.275	16962	FALSE	q	A
76216	17368	1.724	51.916	27	523	40.7715	76216_x1	TGCAGGGTTTAAGTGTTACAATAGTATTTACTTTCAGGGCAGTGTTCTTCAACTCTGGTCCTAGGGACCCATGGAGGGTGCAGGCTTTTTTTTCTAGTCCAGCACTAACACACCTGATTCAATTAGCCGTTGAGCCGTTGATTGGTTGAATTAGTCAACACTACATGAGGCATGAAGTGCTGTCTAAACTTTAAAGCAGAGACAGAAATCACCCTATCACATGGTCGTGTTCATTAAAACACTGTAGCAAAACATTTCTAAACATTGTACAATGGAAAACTAAATTAGTGTTTCTTATTGGACAAGTTCAGGTAGTACTTTACTGTTTCGGACTGCTTTCTCCAGTTTCATGCCTAATGAACAGGACCCAGTTGTAGGTTCTGAACCCTAGACAGAAGTTGTACCTACCTTAGGAGGGAGGCCTATTCTGTGGAAGCGCTGTCCCACTTTGGGAACTTTCTCCAGAGCTAGCCTCTTTCCCCGAGACTTGACTCGGTCTATAGCATTGTAGTTAAACGTATCACTGGCCAGGTACACTACCTAGAAAAGAGAGAGAGAGAGAGAGAGAAAGAGATGGTGGTGAGAGGGAGGTGGTAGAGAT	S	MaleInformative	2210.5	948.275	16963	FALSE	q	A
60177	13508	1.724	51.916	27	524	22.9803	60177_x1	TGCAGGCTCATCCTGACCTGACCCTCCAGCATGACAATGCCACCAACCATCCTGCTCATTCTAGAATCCTGAGTGATTTCCTGCAAGACAGGAATGTCAGTGTTCTGCCATGGCCAGCAAAGAGCCCGGATCTAAATCCCATTGAGCACGTATGGGACATGTTGGATTGGAGGGAGAGGGCTAGGGCCATTCCCCCCAGAAATGTCTGGGAACTTGCAGGTGCCTTGGTGGAAGAGTGGGGTAACGTCTCACAGCAAGACCTGGAAAATCTGGTGCAGTCAATGAGGAGGAGATGCACTGCAGTACTTAATGCAGCTGGTGGCCACACCAGAGACTGACTGTTACTTTGGATTTTGACCCCACATTTGTTCAGGGACACATTATTCCATATCTGTTGTTGAATCTTGTTATGTTCACAAAAATATGTACATGTTAAGTTTGTTAAAAATAAACGCAGTTGACAGTGAGATGATTTCTTTCTTTTTATATGTCCCCTAGAAGTCTAGCAATTAGGAGAAATAACCCAGACACAAACGGTCATGGAATGATAACAAATTGAGAAGCTCTAGGTAGTCTCAAAAGATCTGGAGGATTTTAATTTCTTTACTTTTATTTCACCTTTTTTTAACCAGGTAGGCTAGTTGAGAACAATTTCTCATTTACAACTGTGACCTAGCCAAGATAAAGCA	S	FemaleInformative	2210.5	948.275	16964	FALSE	q	A
24328	4069	1.724	51.916	27	525	20.7564	24328_x1	TGCAGGCTGCCATCCTGATAAAAATACATATCCTATGAGGGGTGGATGTGGGAGGTAATATCAGTTTTCCTGTCCTTGTTCTGTATATCTTATTTTGTATTATTTATTTTGTACCTATAAATCTGGGTATTTTCTGTTTCTGTCAGCTTTTTTCTGTTTATATAAAAATTGCATTATTGTCTTTTTTTCCAAAGTACCTATACACCATTGTTGTGTGTGTTCAATACATTTTTTTGAGCAAAATACTTATCCTATAAATTACATTGGCTACACATGTTTTGTCTGCAACACACTTGAAACATTGTATCAACTATCAACTGTGTCGCCCAGAAACTTGTGCTTGCAAATTTGAAACATTGTATAAAATATTCTGGGCCCTCAGAGTTTCCCGCGCCAGTGAGTTCGGGACAGACACAACTGTCAGCTATTTGAGCAAGGGACAAGAAGTAATCCAATATTTTATGATGCTTTCACTGGATCAGAGCATTACATTTTTGATCCTGCTGAGAACAGTCACCATCTGATCCTGCTCACATGAGGCATGGCAAATAATTACCAATGAAAAGTATTATCTAAGAATAAAATCAATGGTTCAATAATTGAAATGACCATTATTCTCAGATCTCAGACTGAAGCCTACCC	S	FemaleInformative	2210.5	948.275	16965	FALSE	q	A
21167	3186	1.724	51.916	27	526	23.7216	21167_x1	TGCAGGGACACACCCATGTCCCAGTCCCACAGAACTGGAGAGAGACCTTCAGAAACTGACTGCGCCTCTCTCTTTTCTCATTTAGCTCCTTCTGACAAGATGCTGCTCCTACTACTGGGAATCGTCGTCCTGCACATTGCAGCCCTAGTCCTCCTATTTGTGTCAACAATTGTCAACGTAAGTGAAGCTCATTACCAATCATTCCTGGAAATGAATCAAAACAGTAAAAAATAAAAGTCTTAAAGCGTTGACATCTCTGCTATGTGTAGGGGTTTTCTATCAGGCTGCAGTGTTCTCTTGATAATAGCAGCTTTGTTTATCCTCTAGGCCTGGACGACAGGGTCCACTAGCAGCTCAGACCTCTGGAATAACTGCTCTACAACCAATGGAGGATACCACTGTGACCCGGCCAACACTGGAGGTAAAATAGAGAGACTGCCTGTACATCTGCTGCAGTGGCTAGGTTTTTTTTCAGAAAGTCATCTCTCATTCTGCGTGATGCTGATGATGCCTCCTATTGTCCAATAGTGAACTAATTTTGAAGGATATACTGTAGATATCTATTTGTAGATCCTATAAATGGGGTATTCTAAATATTAGTGCATTTGACACC	S	FemaleInformative	2210.5	948.275	16966	FALSE	q	A
31100	5942	1.724	51.916	27	527	36.3237	31100_x1	TGCAGGAAGGGTACCACATGAGGGAGGAGGATGTCTTCCCTGTAACACACAGCATTGAGATTGCCTGCAATGACAACAAGCTCAGTCCGATGATGCTGTGACACACCACCCCAGACCATGACGGACGGACCCTCCACCTCCAAATCGAGAGCTCCGACTTTCCAACCTGAAGTTCACTGACGTTGTCACGTATACTCCTTCTCCGGCGCTCAAGGTCACCAGGCTGCTCATTATTATGCACACCTCGAATCAAATCAAATTCCAAATCAAATCAAATTTTATTGGTCACATACACATGGTTAGCAAATGTTAATGTGAGTGTAGCAAAATGCTTGTGCTTCTAGTTCTGACAGTGCAATAATATCTAACAAGTAATATAACAATTCCACAACAACTACCTAATACACACAAATCTAAAGGGATGGGATAAGAATATGTACATATTAATATATGAATGAGCAATGACCGAGCGGCATAGGCAAGATGCAATAGATGGTATAAAACACAGTATATACATATGAGATGAGTAATGTAAGATATGTAAACATTATTAAAGTGACTAGTGATCCATTTATTAAAGTGGCCAATGATTTCGAGTCTGTATG	S	MaleInformative	2210.5	948.275	16967	FALSE	q	A
69146	15758	1.724	51.916	27	528	35.5824	69146_x1	TGCAGGATTGTCTGCGACCAGCCATCCGGACAGCTGATGAAACTGTGGGTTTGCACAACCGAAGAATTTCTGCACAAACTGTCAGAAAGGAAGGAAGGAAGCCCATATGCGTGCTCATCGTCCTCACCAGGGTCTTGTACTGCCTGACCGTTCTCACCTTCAATGGCCACTGGCACACTGGAGAACTGTGCTCTTCACAGATGAATCCCGGTTTCAACTGTACCGGGCAGATGGCAGGCGTCGTGTGGGCGAGTGGTTTACTGACGTCAACGTTGTGAACAAAGACCCCATGGTGGCAGTGCGGTTATGGTATGGGCAGGCATAAGCTATGGACAATGAACACTATTGCATTTTATCGGTGGCAATTTGAATGTACAGCAATACCATGAAGAGATACTGAGGCCCATTATTGTGTGATTTTATCCGCCGCCATCACCTCAGCATGATAATGCACAGCAGTGCCTATATGTCGCAAGGATCTGTACACAATTCCTGGAAGCTGAAAATGTCCCAGTTCTTCCATGGCCTGCATATTCACCAGACATGTCACCCATTGAGCATGTTTGGGATGCTCTTGATTGATGTGTACGACAGCGTGTTCCAGTTCC	S	MaleInformative	2210.5	948.275	16968	FALSE	q	A
20633	3021	1.724	51.916	27	529	31.1346	20633_x1	TGCAGGTCGTGGTCTTTGGGCATGAAAAACCGAGTGACCTCTGAACTGCGGGTCACGGAGGGGTCACACCTGAGCAGGTCGTTGCAGTAGTTCTCCAGTAAGTTCATCCGACGCATCAACCAACAAGGACCCTTCTCCTGGATCTTTCTCCTCATAGCTGTGGCTGAGAGAAGACAACAATTAGTAAGGTCCGACCTCAGTATTCGCAGTGAAAGAAAGAAAAATGTATTCCCTCTTTTTGAATTGTTGAGGTTTCACTTTTTCATTGAGGTAGGAAGAAGAACAACATGAATGTGATGAGGACGTGAGACAGCAAAGTGACGAAGCAGAGTTTAAATAGTTTGGGAGTAGATTGTGAGGCAAAGATGAGACTGAGGTTGTTGACTTACCTCTGAATTTGGGAATCACTCTGTCTCTCTTGCGGAAAGGATTCTCAAGGAAAAACCTCTTCTTCAATTGTCTCTGTTGAAATAAGAGGAGGGATATCACATATCCTCTGATAAAGATGTATCAATCACTTTTAATTGTTACATTTATTTTGTCATTTAGGAGACACTCTTATCCAGAGCAACTTACAGGAACAATTAGGGTTGAGTGCCTGCTCAAGGGCATGTCTACATATTGTTCACCTACTGGC	S	FemaleInformative	2210.5	948.275	16969	FALSE	q	A
41666	8773	1.724	51.916	27	530	22.9803	41666_x1	TGCAGGTAGAGACTGAATAAACTGACAGGACAGAGTCTGGGGTCCTGACACCTCACTGGCTGCCTGCGTGTGTTCATGGACCCTGTGGCCCCTCAGTGGTCGTTACAAAGGGCCCAGGGCACTGTAGGACGTCCCCTTAAGATCTCCCTTCTGTCTGGGGCTCTGGTCAACAGTAGTGCACTATATGGATTATAGGTTGTGTTTAGGGACACAGCCTCTGCATCTCTTGATATGCCAGTGACTGTGTTTATGAAGATGTCTAATGTCTATGTCTTATTTGCAACATATTTGGCCAATCAATGGAGGTTATTTGGTTACCATGGCATTTCTGAGGAGGAAGGATCTGGTATCAGGGAGGTGGAGATGTGTTCTAGAGGCGGCAGGTGGATGGCAGAGGCAGGGTCAATTGTGTCTGTTGTGTGTTCTCCTCATTCCTTCCTCCTATACCATGTGGAGCAACCAGCTGCACCACCAAGAACACCAGAGAGGTCAATGCACCCACATTCACTTTACTCCTTTGGATACAGCCTTAGTTTCTAGCAAAGAACAGCTAGTGCACAGCTATCTAAGTAAGTTAATTGTTCCGTCCCACAGTTAGCCAATATGTTTTTATAGC	S	FemaleInformative	2210.5	948.275	16970	FALSE	q	A
69334	15798	1.724	51.916	27	531	22.9803	69334_x1	TGCAGGCCTCAATGACCCAGAGAGCCCTTTGGTCAGCACAGAAGGGGAGAAGAGGCCCTCGCTCCCGCTGCCTAAGCCGGTATGGCCCTACTGAATGGAGGCTAGAATAGGGGTGGAGGAGGGGGCTGGATGCTGTAGAAAGGCAGCTTTGAGCTTGCATCCCCAAATTACCACCGGCTAATTGTGAAAGGGGTGACCTGGGGAGAGGGGAGTGGCAGCTAGCTAGTGCAGCACTGTGGTAACCTGGTGGCCCATGTGAGAGCCTATTGAGGACTGACCACAACATTGGGAAGAAGATGGCCGCCACAGGCAGGAACCTCCTACTGGAACTATGGATAAAAGACACTGAGCCGGAGAGGAACTCAGTGTCGCATGCACACACTCAAACACACACAGTAAATAACTTTAAAAAAAACTCTGACTATTGCTTGCGCTCATTCATTCACTCTGGATGAGGAGAGCAGACACTTGTTTGTCTGTCTGTTTCTTGAGAAATCGTTTATGTATTCCCCCCGGGACTGGAGTCAGAGCTAGATGAGGGAGGCAAGGATGAAGAATAAATCATTGAAAAAG	S	FemaleInformative	2210.5	948.275	16971	FALSE	q	A
5828	13049	1.724	51.916	27	532	27.4281	5828_x1	TGCAGGCGAGACTCCTGGTCATGGGATCAAACCCCAGACTGTAGCGATACTGCAACACTGCGATGCAGTGCCTTAGACCGCTGCACCACTCGGGAGGCCCCCTAAAGGACTTATTCTATAGCTAATTTCATTTGCCTACCATTTTCTGTCCTCGAGCAGAGGAAAAGTACTTTCTCATGCTGTAAGTCATATATTGTGGAGATCATTGGCTGAAGTTGGAGACTTTTATCTCCCTCACCAACTTCAAACATCTGCTATCTGAGCAGCTAACCGATCGCTGCAGCTGTACATAGTCTATCGGTAAATAGTCCACCCAATTTACCTACCTCATCCCCATACTGTTCATATTTATTTACTTTTCTGCTCTTTTGCACACCAGTATCTCTACCTGTACATGACCATCTGATCATTTATCACTCCAGTGTTAATCTGCAAAATTGTAATTATTCGCCTACCTCCTCATGCCTTTTGCACACAATGTATATAGACTCTCTTTTTTTTAATTTTGTTCTACTGTGTTATTGACTTGTTTATTGTTTACTCCATGTGTAACTCTGTGTTGTCTGTTCGCACTGCTATGCTTTGTCTTGGCCAGGTCGC	S	FemaleInformative	2210.5	948.275	16972	FALSE	q	A
36833	7464	1.724	52.962	27	533	15.5673	36833_x1	TGCAGGCTCTAGTTTTCTCTTATCTTGATTATTGTCCAGTCATATTGTCAAGTGCACCGATCTTGACAAACCATTTCTGTATGGACCTTGCACGGGGGGCATTGTCATGCTGAAACAGGAAAGTAACTTCCCCAAACTGTTGCCACAAAGTTGGAAGCACAGAGTCGTCTAGAATGCCATTGTATGCTGTAGCGTTAAGATTTCCCTTCACTGGAAATATTCCTCCTCAACCAAACTTTACAGTTGATACTATGCATTGGGGTAGGCAGCGTGTTCCTGGCATCCGCCAAACCCAGATGGTGAAGCGTGATTCTTCACTCCAGAGAAAGCGTTTCACTGCTCCGGTGATCTTATGATTGTATGCGGCTGCTCGGCCATAGAAACCTATTTCATGAAGCTCAACGAACAGTTATTGTGCTGACGTTGCTTCCAGTGGCAGTTTGGAACTCGGTAGTGAGTGTTGCAACCGAGAACAGAAGATTTTAACATGCTACGCACTTCAGTTCTTGGTGGTCCCGCTCTGTGAGTTTGTGTGGCCTACCACTTCGCAGCTGAGCCGTTGTTGCTTCTAGACGTTTCAACTTTACAAGAACAGCACTGAATCTGCATGGAAA	S	FemaleInformative	2211.55	948.275	16973	FALSE	q	A
67969	15467	1.724	52.962	27	534	47.4432	67969_x1	TGCAGGAAGGTACCTCATGATGGAGGAGGATGTCTTCCCTGTAACGGACAGCTTTGAGATTGCCTGCAATGACAACAACCTCAGTCTGATGATTCTGTGACACACTGCCCCTGACCATGATGGACCCTCCACCTCCAAATTGATCCCACTCAAGAGTACAGGCCTCGGTGTAACGCTCATTCCTTCGACGATAAACGCAAATCCGACCATCACCCCTGGTGAGACAAAACCGCATCTCATCAGGACGGTGGGTTTGTGCCCATAGGTGACGTTGTTGCCCTCACCCGCCCACCCGACTAGCATCACTACCCTGGACGGTTCTGACCTAGAATATGTGGACAACTACAAATACCTAGGTGTCTGGCTAGACTGTAAACTCTCCTTCCAGACTCATCTCAAACATCTCCAATCCAAAATCAATTCTAGAATTGGCTTTCTATTTCGCAACAAAGCCTCCTTCACTCACGCCGCCAAACTTACCCTCGTAAAACGGACTATCCTACCGATCCTCGACTTCGGCGATGTCATCTATAAAATAGCTGCCAATACTCTACTCAGCAAACTGGATGCAGTCTATCAC	S	MaleInformative	2211.55	948.275	16974	FALSE	q	A
69283	15791	1.724	52.962	27	535	22.239	69283_x1	TGCAGGACTTGCTTTTTGGAGTGAGAGCAGAGCATATCTTTATTATGGACAGACCTCTCCCCATCTTTACAACCATTGAATCTATATGTTTTGATCATGAACGTTTGCAATCTAAGGTAACACCAATTAATTTAGTCTCCTCAACTTGTTCAACAGCCACACAATTCATTACCAGATTCAGCTGAGGTCTAGACCTTAGGGAATGATTTGTACCAAATACAATGCTCTTAGTTTTAGAGATGTTCAGGACCAGTTTATTACTGACCACCCATTCCAAAACAGACTGCAACTCCATGTTAAGGGTTTCAGTGACTTCATTAGCTGTGGTTGCTAACACATATATGGTTGAATCATCATCATACATGGACACACAGGCTTTGTTTAATGCCAGTGCCAGGTCATTGGTTAAAATAGAAAAGACAAGAGGGACTAAAGAGCTGCCGGTACACCACACCCTACATGTTTGACATTAGAGAGGCTTCCATTAAGGTAAACCCTTTGAGTTCTATTAGATAGATAGCTCTCAATCCACAATATGGCAGATGTTGAAAAGCCATAAAACATACGTTTTCTCAACAACAGGTTATGATCAATAATTTTGAAGGCTGCATTGAAATCTAACAGTACAGCTCCCACAATCGTCTTATTATCAATGTATTTTAACCAATCATC	S	FemaleInformative	2211.55	948.275	16975	FALSE	q	A
17934	2270	1.724	52.962	27	536	40.7715	17934_x1	TGCAGGTGGGGCTCAGCGAGGACCGGCTGCAGTGCGTCTCCTCCCAGGGACTCCCTCATCACGTCACTGAGCCTATAGTGGTCCTGTGAGAGGAGCTGCAGCCGCAGCAACGTGGAACGCTTTATACTGAGAGGTGAAGAGGGGCGGGAGAGGGGGAGAGAGAGTGCGGGAGAGATGGGCAGAGAGTGAGACTTGACTCGACAGTTGCCATGCCAAATGTTTTCAATTAAGGTTCAATATTGGTGTTAGTTAATCTGTATTAGTGACTAGTGTATGCTCCATATTTACATGCAGCACTGTGACAGTGGAGCCAGTATGGACATCTCATCATGAGAATGCTTCCCAAACCTGAAACACAGGAAGTGATGTCATCATAAGGCAACGACAAATATTCACTTGTACAATGACTGAAGTTATATAACAACTCTAGTACCCACCCTTTGGCGTTGTCAAAATGAAGAAGGAAACCTTCATCGCCAAACTTAGTGAAGATCTCATAATGGTGCCTGTCCATGTTACCTGGGGGAATGAGCCAAGAACAAATGTTCACTCACATAGGACGACAG	S	MaleInformative	2211.55	948.275	16976	FALSE	q	A
40015	8314	1.724	52.962	27	537	27.4281	40015_x1	TGCAGGAGGAGTGAGTATTGTGGCTGGTCAACCTTTAGAAGTGCGCTAACATCACTAATGATCACTAACTTTTCCATGCGGTGTGCTGTTACTGTCGGATAGGGCTGTCCCCAACAAAAGATAATCTTGGTCGACTGAGAGTCTTCTGTTCTTTTTCATATATACACACCCTATGTGTTTGAATAAAATTAACTATATGCACTGCGCTTGTCTGATTCTTTAAGCGCACTGATTGATGAAATAATTAAGACACATTAATGATTAAAAAGGGAGCCCGAGATCAAGATAACCAGAAGAAAAATAAAATAATAAATAAAGTGAACAATGTTACTTTAAGTTTTCAACCATACAGTAAGTAGAGCAGCAGTAGTAACAACCTAATGAAGTGAGGAAAATACTAGGAAATTAATTATACAGTAACAAAGAGTACAGTTTTAATTGAACATATTCACATTTAAAAAGCTGTTTTTTATGCTTGATCTGGCAATGCGGTCAAGATACTCAGTACGGAGCATTTGCAGAGCCGCCTGAGGTCTGTGGAAGCCAAATCAAGCACCTCCAAAATGTTGTAACATTACAGAGGGCTCTGTAAGGCTCCGCATTGATGTGAATGGTAGG	S	FemaleInformative	2211.55	948.275	16977	FALSE	q	A
54027	11985	1.724	53.31	27	538	22.9803	54027_x1	TGCAGGGACACCGATCTCACCTTTGACCAGCTGGTGCACTTGTCCATCCGGTTGGACAACCTGTTGGCTACCCGCGGACGTCCAGATCGGGGTCTGTCGATTCCATCTCCCAGCACCACCTCTCCGATGCCAATGGAGCTGGCAGGTGCTGAACTTAGGGCGACTGGAGGAGGGGCCGTTCCATGCACTATCTCTGGCCGCAGAGGGCACACTGCCAATCGGTGCTGGGGAGGATCCTCTAGGAGTTGAGGCAGCAGGCAGGGGACTCTCAAATCACCCCAGGTGAGTCGGCACCAGGCTGACCCAGAGCCCTCTGTTGCTCACATGTTTTTGGTTATTAATTTTCCTGAGTTTTCAGGCGCAGCTGGGAATTTTATTGACAGATCATTTGCCCATAGTTTACGGATCCCTATTGTACCAATGGTATGCCCTCCCTGTGCATGCCCTAGATAGTCGACCATTAGGGTCAGGGCTTATTAGGGAGGCCACCGCTCCACTAAGCATGGTTACGCAGGAGGGTCACAAGGAGAGAATCAGTCTCTTCCTTATTTATTCTCCTGCGTTTCCCGTGGTTGGTCTGGTTCCCCCGGTTGGTCTGTCATGATCCCAAGATTTC	S	FemaleInformative	2211.89	948.275	16978	FALSE	q	A
74192	16897	1.724	53.31	27	539	38.5476	74192_x1	TGCAGGCGCGACACAAAACGCGGAAATAAAAATATAAATCATGCCTTTGATGAGCTTCTTTTGATGGCACTTTTGATGGCGCGTTTGATCCAGAAAAACACCGGTTCCAACTTGCGCAACGTGACTACAAATATCTCAAAAGTTACCTGTAAACTTTGCCAAAACATTTCAAACTACTTTTGTAATACAACTTTAGGTATTTTTAAAAGTAAATAATAGATCAAATTGAAGACGGGATGATCTGTGTTCAATACAAGAAGAAAACAAACTGACGCTACCTTTCTGGTCACACGCCTCTATCTAACAGTACATTTGAAGTGACCCTCGTTTTGAACAGGGCTACTTCTTCATTACACAAAGGAAAAACCTCAACCAATTTCTGGATTCCCAATGAAAACTCATTGAAAAGAGTGACCAAAAAAAAGAAAAATCTGAATGGTTTTTCCTTGGGGTTTTGCCTGCTACACAAGTTATGTTATACTCACAGACATGATTCAAACAGTTTTAGAAACTTTAGAGTGTTTTCTATCTAAATGTACTAATAATATGCATATCTTATCTTCTGGGGATGAGTAGCAGGCAGTTGGATTTGGGCATGC	S	MaleInformative	2211.89	948.275	16979	FALSE	q	A
89161	19400	1.724	53.31	27	540	37.8063	89161_x1	TGCAGGCAAGACCTACGTTCCTGCGTTTGTCAAACCCCAACTAATACAGCGGTGCCATAACTTGCTCAGTCTTGGCCATCCCGGAATCACAGGTATGGTGTGGAATGGTTCCCAATCTGACGTAGCTGTCTATCGTTGCCTCTGATTGGGGATCATATTTAGGCAGCCTTTTCCCACCTGTTTGTTGTGGGATCTTGTTTTTGTGCAGTGCCTGTGAGCACTGCATTGACGTCACGTTTCGTTTGTTCTGTATTGTTTTGGTGAGTTTCATTTATTAAACATGTGGAACTCTACGCACGCTGCGCCTTGGTCCATTTATTCTACAAACGATCGTGACAATGTATGCACAATGTAGTGGTATAGTACGGTGTTTGAGTTGATTGTATGATTTAGTGGTATAGTAGGATGATTTTATAATTAATGTGTATTGTAGGATTTTTGTGAGTTGTTTGCATAATTTCATTGCATAGTAGGATTTTAGTATAATTTAGCAATATAGTAGGATGTTTACATAATTTGGTGGTATAGTAGAATGTTTACATAATTTTGTGGTATAGTAAGATGTTTGAGAAATGTAGTGGTATAGTATGATTTTTGTATAACTTAGTGGTATAATAGGA	S	FemaleInformative	2211.89	948.275	16980	FALSE	q	A
52751	11628	1.724	53.31	27	541	20.0151	52751_x1	TGCAGGTTTATGCTCTACAACATCCGTAGAGTACGACCCTACCTCACACAGGAAGCTGTGTTGGTCCTAATCCATCTTCCTTCTGGACTACTGCAACTCGCTGTTGGCTGGCCTCCCCGCTTTTGGCATCAAACCCCTAAAACTTATCCAGAATGCTGCAGCCCACCTGGTGTTCAGACTTCCCAAGTTCTCCCATGTCACCCCACTCCTCCGCGCACAATCCACTGGCTTCCAGTCGAAGCTCGCATCCACTACAAGACCCTGGTACTTGCCTACAAAGCAGCAAGAGAAACTACCCCTCCCTACCTAAAGGCTATGCTCAAACCCTCCACCACAACCCAAGCCACCTCTGGTCTCTTGGCCGTCCCACCCCTAAGGGAGGGCAGCTCCCGCTCAGCACAGTCCAAGATTTTCTCTGTCCTGGCACCCCAATGGTGGAAGCAGCTTCCCCCAGAAGCTAGGACAGCAGAGTCCATGTCCATCTTTTTCTGAAAACATCTGAAACCCTACCTCTTCAGAGTATATTCAATAATCCCACAGAATGTCCCCCTCCCCCCAGAAACAAGGAACACGAAAGCCTGTGGTGAAATA	S	FemaleInformative	2211.89	948.275	16981	FALSE	q	A
53647	11889	1.724	53.659	27	542	23.7216	53647_x1	TGCAGGAGTGAGTCACTGCTTTGATGTTTGCAGAGAATGACAGGGTGTTGTCCAGGGTCACGTAAAGGTTCTTTGCACTTTGGGAGGGGGACACTGGAGTTGTCAACTGGGAGTAGTTAAGTGTCATCTGCAAAGCAATGATAGGAGAGACCATGTAAGGATATGACGGAGCTGAGTGACTTTGTGGATTTACAGTAGAGGAGAGGGCAAAGAACTGAGCCCTGGGGGACACCAGTAGTGAGAATACATGAACAGCACATATCCTTTAAGGGTCAAGAAGAAAGTTCTGTGAGAGATAGTGATAGTGTGTCAGAGACAGCACGCTCAAGTGTTTTGGAAAGAAAATAAAGAGGGAATACTGGTCTTTAGTTTGATGTCAGAGGAGTAGAGAGTTGGTTTCTTGAGGAGGGGAGTGATTCGGGCCATTTTTAAGTCGGGGGGGG	S	FemaleInformative	2212.24	948.275	16982	FALSE	q	A
24882	4205	1.724	54.007	27	543	22.9803	24882_x1	TGCAGGAGCGCGTGCTACGGGTGGGTGTTGACATCGTGACCAGTGAACTGAGATAAGGCGGAGCTTTACCCAGCATAGACTTGTAGATGACCTGGAGCCAGTGGGTCTGGCGACGAACATGTAGCAAGGGCCAGCTGACTAGAGCATACAGGTTGCAGTGGTGGGTAGTATAAGGTGTTTTAGTAACAAAACGGATGGCACTGTGATAAACTGCATCCAGTTCTACTGTGAAAACATTAGCATCCGGTGTTGTAAGCTACAATGCGTAAATACTATCCACTTTGCTAACAGTCTGATGGTGGTGTCCAGGCCAGGCTGCCTGCTTGACAGACAGGGTGCTTCTAGCCGTCACCAGAAGGGTTGATCTTGTATTGCGTTTCCAGTGACTAAATGCAGGATCAGATGACAGTCTTCAAATATGGCCTCCCCCACTAATTAGCCCTGCTCAGAAATAGTGCCTTCCTCAAGGAGAGCTGGTCAAAGCTTCTGCCATACTACAGGCCCAGCCCATTTATTTCCATGACCTGTCAACATTATTCATACCTAGCCAATCAGAGGAAACCCCCAACTCTCCCTAATTGTATGAAGGGCTTCCCCTTCCATTATGTAACCTAAAGACACAGAAGGCATGTGGTGTCTGTATTGTATCCCAGGTTGAATGTCACTGTTCTAGCCATTTGAGATGGCGTCCTCTTGTCTTTGGGAAC	S	FemaleInformative	2212.59	948.275	16983	FALSE	q	A
10563	156	1.724	54.007	27	544	39.2889	10563_x1	TGCAGGGACACCACCCTTACACTGGACCGGCTGGTGGACTTATGGATCCGGTTGGACAACCTGTTGACCTCCCACGGACTTCCTGATCGGGGTCTGTCAGTTCGATCCCCCAGCGCTCCTGATCCAACGCCTATGGAGTTGGGAGGCGCTGCAACGAGGGGGACCGGAGAAGGGCCCATTCCCTGCACCAACTGTGGCCACAGAGAGCACACTGCTGGTCGTTCTGTGGGGGTTCCCCAGGAGGTAGAGGTAGCTGGCGGAGTGCTGGTGGGTCATCCCAGGTGAGTAGGCACACCACTCACCCAGAGCTCCCTGTTGCACACATGTGGTTGTCGATTGAATTTCCCGAGTTTTTCCCGCATTCCCAGCATAAAGCGCAATTAGATTCAGGCGCAGCTGGGAACTTTATTGACCGTTCCTTTGCTATGAGATTATGGATCCCTATTGTGTCTGTTGATGTTCCCTTCCCTATACATGCCTTAGACAGTCGTCTTTTGGGGTAATTTGGGCTAATTAGGAAGGTCACAGCTCCGCTCACTATGAAAACGCAGGAGAGTCATAGGGAGCAAATTAGTCTCTTCCTAATCGACTCTCCTGCATTCCCTGTTGTGTTGGAGATTCCCTGGTTGGCTTTG	S	MaleInformative	2212.59	948.275	16984	FALSE	q	A
76485	17422	1.724	54.007	27	545	31.1346	76485_x1	TGCAGGCTCATCCTGACATGACCCTCCAGCATGACAATGCCACCATCCATACTGCTCATTCTGTGCATGATTTCCTGCAAGACAGGAAGTGTCAGTGTTCTGCCATGGCCAGCAAAGAGCCCGTATCTAAATCCCATTGAGCACGTCTGAGACCTGTTGGATTGGAGGGTGAAGGCTAGGGCCATTCCCCCCAGAAATGTCCGGGAACTTGCAGGTGCCTTGGTAGAAGAGTGGGGTAACATCTCATAACATGAACTGGCAAACCTGGTGCTGTCCATGAGGAGGAGATGCACTGCAGTACTTAATGCAGCTGGTGGCCACACCAGATACTGACTATTACTTATGATTTTGACCCCCCCCTTTGTTCAGGGACACATTATTCAATTTCTGTTAGTCACATGTCGGTGGAACTTGTTCAGTTTATGTCTCAGTTGTTGAATCTTGTTATGTTCATACAAATATTTACACAAGTTTAGTTTGCCGAAAATAAACGCAGTTGACAGTGAGAGGACGTTTATTTTTTTGCTGCGTTTCTATATGAGAGAGAGAGAGAGAGAGAG	S	MaleInformative	2212.59	948.275	16985	FALSE	q	A
76459	17415	1.724	54.007	27	546	40.0302	76459_x1	TGCAGGCTGACTCGGTCGTCAGTTGAAAGCTGTTCCCTCCAACACATTGGTGCAGCTTTCCGGGTTAAGCGAGCTGGTGTTAAGAAGCGTGGCTTTAGCGGGTCATGTTTCGGAGGATGTATGACTTTACCTTCGCCTCTCCCGAGCCCATTGGGGAGTGATAATGATAATAAATAAAAGTCATGTAGCAATGAGGTATGTGCAGTAGGCTATAGGCCCAATACATTATTTATGCATATTGGCTATGTTTGAATTGCCCTCCCAATGTTGTTCTTCTCAGACCATTTTGAAATTATATGTAAAAATTGAAGGTATATGATCACAATTGTAATAGATAATTTGTTGTATTACTTGTGAGGCACAGCTGAGTGAGCATAATCATTATTATATATATTTTTTTTTACTGGACTGAGGCCTGCATCTGATGGTCAGTCTGAGGGGAGGGAGCAGCGGTTAAGGCTGCCTCTCACCCGACTCACCATCCCTCCGCTCGCCCTCCCTCCACTGAGAATAGGGGACACAGGTGTGCAGCTGATGGAGAAACTCAAGTCACACTGCATTATTTCTGCCTCATGCACCAATTCATGTTGTTACTCCTATGACCAGAGAAAGTGAAATATTCC	S	MaleInformative	2212.59	948.275	16986	FALSE	q	A
45317	9757	1.724	54.007	27	547	61.5279	45317_x1	TGCAGGCGCCACTCTGTGCCCAGTGGGATGACATCACAGTGAGGTTAAAGGTAGAGGTCCTGAACACTAGTGCCATCCTGCCCAGTAAAGTGTATTGGATCGCTAGCATCATCCAACTTGCAGGTCAGCCAAATACTCTGAAACTGATTGATGGGACATCTAAAAATGGCACCCTATTCCCTATATAGTGCACTACACAGGAAACAAGGTTCCATTTAGGAGGCATCCTGAGACATCAAACATGATTATTATTATTTTTTTTGTCATGGACTGAATGTTAGTTTACCTCTTCCTCTCTCTGTTTTCCAGGCTATAAAGCTCGGTTGAGGTACGAGGGCTTTGAGGAGGACAGCAGCCAGGACTTCTGGTGCAGCCTGGGTTCTGGAGACATGTACCCCATCGGATGGTGTGCCATGACTGGCAAGCTGCTGGTGCCACCACAGGGTGAGTGACCTCCACAGGTATAGAGTACTATAGGTCTAAAAGTTTTAGTTAACATTTCTGTAAAAAAATAAAAAATAATTGTGGGTAATGAGACATCCTTTTTATTAAGCAGTATCTGAAGAAGTGCAACAATTTGATTACACTTACAAAAAA	S	MaleInformative	2212.59	948.275	16987	FALSE	q	A
65621	14846	1.724	54.007	27	548	20.0151	65621_x1	TGCAGGCACTCGGCCCTCCGTGGAATGAGTTTGACACATTCTCTACACTATATTTGCTTGTTTTTCCACAAACTGAAATTAGGAAAACTATTAGAATTTTAGCAACCAGGAAATGTCGGAGGGATTTCTGTATAGTTGACCTTTAATAAATGTACAGTTGATATTCAGCCATAGAAACAACCAAGTCCAGAAAATACAGATTTTACAACTTTAGTTCAGAACTGAAAATAAACCTTATTTCAACGTCTGGAAAATTGTATTTTAGATGTCTTTTTACATCATTTTTCTCACTGGGTTGTGCAGAGGGCTTCAGGACGACATAGCCAGGCATACAATTTAGGAAACACAGTCCAACTCTTTGTGTGTATCTTCCTTACCTTATGAAACAGATTAGAAACCAACCTTTGTCCAGACTTCCATTCTTCTCTAGCTACAAAGATGTATTCTTCGTTTCAGTAGCCTCAAACAGTTATCTTCATTTATTTTAATGAAAATGAAACAGAGGGAGGTAAAATAGGAGCAACCTGAGATACAAGCTCATCAACTTCCAGACTCATGAATCCAGAAGAGTATTTAGGCAGCGGTGGTATCAA	S	FemaleInformative	2212.59	948.275	16988	FALSE	q	A
68973	15721	1.724	54.007	27	549	18.5325	68973_x1	TGCAGGTTTGAAATATGCTACCCTCTTTATTGACATTGTGCCATCATCAGATAATAGCTTCTTAATGCTTTCGCCAAAAAGCATTTTAAAATCTGACATGTTGGCTGGATTCACAAAGAGTGTAGCTTTAATTGAGTACGGGTTCCTCAACCTTCGTTCCTCAACCTTCGCAACACCATTCAAATCAAATCAAAGTTTGTCACGTGCGCCAAATACCACAGGTACCACAGCGAAATGCTTACTTACAGGATCTAACCAATGGTGCGAAAAAAAAGGTGTGTGTGTGTGTAGGTAAGTAAAGAAATAAAACAGTAAAAAGACATTTGAAAAAAATAGTATCAAGGCTATATACAGACACCTGTTAGACAGGCTTATTGAGGTAGTATGTACATGTAGATATTGTTAAAGTGACTATGCATACAGTGGGGCAAAAAAGTATTTAGTCAGCCACCAATTGTGCAAGTTCTCCCACTTAAAGATGAGAGAGGCCTGTAATTTTCATCATAGGTACACTTCAACTATGACAGACAAAATGAGAAAAAAAATCCAGAAAATCCCACTGTAGGAT	S	FemaleInformative	2212.59	948.275	16989	FALSE	q	A
72032	16416	1.724	54.007	27	550	17.7912	72032_x1	TGCAGGGAACCTCAATCTCACCCACTCTCCTGTAGTGAAAACCTTGAGGAAGTTGTGCCTATGTTGAAGGGAAGTAGGCCAAGGAAAACAGCCTATTGTTTTCATGACTGGAATTCAAAGGTAAAATACCTATATCCTTCTTCACACAGAGTATGTTTACATGCACACTAATAATGCAATATTAAACTGATTGTGGCAATAGGCTGAGTAAGGCTTTAGTCATGTAAACACCATACTCTACTTATCTTAATCGGCGTAAAGTCATAATAGAAGTAAGCATAGGCTGATTAAAACAGATGAGCCCAAAATGATTAGGTTGTGTAAATGCCTTAATAAGAGTCACAGCACTATATTTGATCTGCGCATGTGCTATCACCAGCAGAGCAAGTGTCCTTCAGTCTTTTGCACGAGTAAAGTCAGTTCGGAAGAACTGAAAGTAATGTTATGCATCTTAGAAATTGTTTTCACATACAAACTTTATATGTCCATACTCAGAATCAAATAGGCATCAAAAAATAACATGGTCATTGGTCGCTGTGGTAGAACGTTTATTTTGATTGGCGATTTTCTGCATTTATTAAAGTCCCATTGGGTAACCTGATTACAGATGTGTCCATGTAAACAGGATTATTAGGGAATAAAGC	S	FemaleInformative	2212.59	948.275	16990	FALSE	q	A
83342	19034	1.724	54.007	27	551	29.652	83342_x1	TGCAGGGTTGAAATATGCTACTCTCGCTTTGTTTACTGTTATCATCAGATAATAGCATCTTATGCTTTCGCCGAAAAGCCTTTTTGAAATCTGACATTTTGCCTGGATTCACAACGAGTGTAGCTTTAATGCTCTATCTTGCATGTGTAATTTAATGAAATGTTGATTTTTAGAGATATGTATTTGAATTTGGCGCTCTGCATTTTCCCTGGCTATTGGCCATGTGGGACGCAAGCATCCCGCCTACCCCAGAGAGGTTAATGATGTGCGTGGTCTAGACCATTGCGCAAGGGCGGAGGTAATAATAAAACATTTAAAAACAAGGATACCATCCCTACAGGCAACAGTAAATGAAGTGTTGACGAAATGTGAAGTATGTGCAGAAAAAAACATACATGAAGGGATAACTACACCCATAGGCCACATACCGGTCTGAGAAGGACCATTTCAACACATTGTAATAGATTATGTGGATATGATAAAACCAGTATGTAATTTTAATAATAATAATTTTAATAGACAGGTTTAGCAGATCGATAGAAACAATACCATCAGCAGATCAGGGATCAGGAGCAGTAATACAGTTTTTAACCAGAGAATTGATGTCGAGGTTTGGAATACCTACAGAAATC	S	MaleInformative	2212.59	948.275	16991	FALSE	q	A
79110	18050	1.724	54.007	27	552	42.2541	79110_x1	TGCAGGCTCTAGTTTTGTCTTATCTTGATTATTGTCCAGTCATGTGGACAAGTGCTGCAAAGAAAGACCTAGTTAAGTTGCAGCTGGCCCAGAACAGAGTGGCACGTCTTGCTCGTCATTGTAATCAGAGGGATAATATAAAGACTATACATTCCAGTCTCTCTTGGCTAAGAGTTGAGGAGAGACTGACTGCATCACTTCTTCTTTTTCTAAGAAATGTTAATGTGTTGAAAAGTCAACTAACACACTGCTCTGACACACACGATTATCCCACCAGACATGCCACCAGGGGTCTTTTCACAGTCTCCAAATCCAGAACAAATTCAAGAAAGTGTACAGTATTATACAGAGACATTTTTGCATGGAACTCCCTTCCATCTTATTGCTCAAATGAACAGAAAACCTGGCTTCATCTTCTGTGTGGACCCCAGGAAGAGTAGCTGCTGCTTTATCAACAGCTAATGGGGATCCTAATAAAATACCAACTAGGGAGGTGTTGTGCAGTGGGTTGTCTTCACAGCACCCAGGTTAGGCCTAGAGTTGTCGAATCTTAAGTTAATCACCCTGCACAGAAGGGATTGCAAACTTGTATTGTATTTGAGGTTTAAAAAGA	S	MaleInformative	2212.59	948.275	16992	FALSE	q	A
1870	2484	1.724	54.007	27	553	21.4977	1870_x1	TGCAGGATCGTCTGGGGGTGCTCCCCAGTGGGTGGACCTGGCTCCCATGGCTTCTCCCCTGCCCACTCAGTTGAAATCCATACATTAGGGCCTAAGGAATTTATTTCAATTGACTGACTTCCTTCTAATGAACTGCACCTCAGTAAAATCTTTGATTGTACAATATCAAGCTCTGTCAAGTTGATTGTTGATCATTGCTAGGCAGACATTTCAAGTCTTGCCATAGATTTTCAAGACGATTTAAGTAAAAACTGGTTGAATCTGTGCTTGAAATTCACTACCCGATTGAGGGACCTTACAGATAATTGTATGGGTGGGGTACAGAAATGGGGTAGCCATTCAAAAACCATGTTTAACACTATTATTGAACACAGAGTCCACGCAACTTATTATGTGACTTGTTAAGCACATTGTATTTAAGCTTGACATAACAAAGGGGTTGAATAGTTATTGACTCAAGCTTTTAAAAAATGTTTTTACAGTGTCAAACATTTTCTCAAAATTTGACACTTAAGGGGTAGGGGCATTGTGTGTAGATCAGTGACACAAAATCTCAATTTAATCCATTTTAAATTCAGGCAGTAATGCAACAAAATGTAGAA	S	FemaleInformative	2212.59	948.275	16993	FALSE	q	A
20712	3049	1.724	54.007	27	554	12.6021	20712_x1	TGCAGGTCTGGGGATATAGAAGCATATCTGAATTAAAAATAGGCTTGAAATATATCTTGTTTAGTCTATAAACACCAATGTAAACCCTGCAACTGTATTTATCAGTTTTTATGATAAGGTGCAGTTGGGAATGGTATTGTCGCGTATTATGTTTTGGTGAGATTGATACCATGCTTACCGACTGGGCACAGAGGGTAATTCAAAGTTAAACCAACAAAATCTTCAACCATGTCATAGGATTTAGGTTTAAAGTTTGTTGAAAAAAACATTCCCTAAATTCGTTGATGACTTTATCAAAATCAAATAGTTTTTCCACACCAGTTTAACATCATTACAAGCTAAATTTGACCATAACGTTGTCTTATGGCAGGTCCTAAAAGTGTCTCTGTACAACATGTCTATGATGGTGTTGTAATCTCTTCAGCGGAGCGCTGGTGCCAAATGACTTTGGTTAAGACAAAACAAATGCATAGAGCTAAATACTGTATATCATCAGTCGCTCCCTCCACCAATAGGGGAACAAAGGTGATTCTGTGTCTTGTCACCATGTCATGACGATAAAGCACTGACTCAGTAAACAGGGAACACAAAATATGTGCTGTTTTTACAAGTTGTGTTTGATGTACAGCAGAT	S	FemaleInformative	2212.59	948.275	16994	FALSE	q	A
51575	11321	1.724	54.007	27	555	22.239	51575_x1	TGCAGGAATAGGCAGCAGTTGTCCTCGAGGCCTTCTGTTTTAATCATGTGATCGAGAGGTACCATCAAGAGCCTCGTTGTTCATTTGTCAAAACCAGATAGTTGGCATTTCAACTTGACATGTTTTGCTCTCCTGCAAAATAGTGTGATTCTTCAACAGATCTGAAAGGTTTAGCAGATGCACTTGAAGGCTGGCAACCTGGGTCGTGTTCACCAAATGGAGAAAACGGGCCAAAATGGGGACTACATGAACTTGTCCAACAACAAACGTTTGTTTTCGTTTTCTGTTGCAAAACATTTTGCTACTGTGTGCAGTAATAAGTAAGACCCTGATTTCAGATGCTGGAGGCCTCACCGTACCTTTACTATAGGTACAACCCACAGACGACACACTACAGTATAGGCCTACTATCCCACTTCAGCGCTAACCTTGAATTTTGTTTCTATGACATCTAAGATTACTATTGCTAGCCTGTTCTGACCCTGAACGTCAAAAACCAATCCTGTTTTTCCTGCTGCTCAAAGAGATCAAAGAGATGTGTGCTTTAGTAATAGGGGTCTGTATTGACATGGCACCTCGAAAGAAAGTCATTTTAAGGCCCTGTAATCTCTGCCTTGTCCCTGCTCATACTTTCTGTCGCC	S	FemaleInformative	2212.59	948.275	16995	FALSE	q	A
79967	18261	1.724	54.007	27	556	17.0499	79967_x1	TGCAGGATAGAACAGCACACTCCGGTAAGACGAGGGGGTTCGGTCTGTGCATATTTGTAAACAACAGCTGGTGCACGAAATCTGAGAATCTCTAGATTTTGCTTGCCTGAAGTAGAGTATATTGTGATAACTTGCAGGCCACACTGCTTGCCTAGAGTTCTCTGCAATACTGGCGGTTTATTTACCACCACAGACGGATGCTGGTATAAAGACCGCACTCAGTCAGGTGTATGAGGAAATAAGCAAACAGGAAACCACTCACCCAGAGGTGGCGCTCCTAGTGGCCAGAGACTTTAATGCAGGTAAACTTAAATCAGTTCTACCAAATTTCTATCAACATGTTAAATGTGCAACCAGAGGGAAAAAAATCTAGATCACCTCTACTCCACACAGAGACGTGTACAAAGCTCTCCCTCGCCCTTCATTTGGTAAATCCGACCACAACTATATCCTCCTGATTCCTGCTTACAAGCAAAAATTAAAGCAGGAAGCACTAGTGACTCGGGCTATGAAAAAAGGTCAGATGAAGCAGATGCTAAACTACAGGACTGCTTTGCTATCACAGACTGGGATATGTTCTGGGATTCTACTGATGACATTGAGGAATACACCACCA	S	FemaleInformative	2212.59	948.275	16996	FALSE	q	A
4381	9365	1.724	54.007	27	557	28.9107	4381_x1	TGCAGGTCCTGATCTTTTGGATCCCTGCTTTTTAAATCTGGCAGCTGATTTCATAGCTGAACCACTTACATCTCTGTTCATTCTAACCCTGGAATGTAATGAAATTCCAAAGATCTGAAATCAGCATTTGTCCTACCACTTTAAAAGGGGGAGATCCAACTCTTTTAAATAATTATAGGCCAATCTCAAAGATGTCACCCCTGGTGAAAATACTTTAAACCAGGGGTGTCAAAGTCAAATGGACGGAGGGCCAAATAAAAAAATCAGCTACAAGACGAGGGCCGGACTGTTCGAATGTTCATTGAAAATTTTTTAAATGACGCATATAGTCTAGTGAACCTAATTGAACCTACTGAAAACCTAACAAATATATTACAATATGATCAGATAAATAAAGCAATATTTTCTTATGGCTCTGTCAGTAATCTTTAATTTTCAACAGACACAAAAGACAAATTTCCTTTATATAAATATCCCCATAACATGAACATTAAATGAAAGAAACCGGTATTCAAGGCACCATCAGTAGACTATATTTTCTATTTTAGCAAAAGTGGGCTAAATTTACTTCAAAGAAAAA	S	FemaleInformative	2212.59	948.275	16997	FALSE	q	A
36531	7384	1.724	54.007	27	558	17.0499	36531_x1	TGCAGGCTCACCCTGACATGACACTCCAGCATGACAATGCCACCAGCCATACTGCTCGTTCTGTGCGTGATTTCCTGCAAGACAGGAATGTCAGTGTTCTGCCATGATCAGCGAGGGCTAGGGCCATTCCCCCAGAAATGTCCGGGAACTTGCAGGTGCCTTGGTGGAAGAGTGGGGTAACAACGCCACTATTCCACCACACAGGTGCATGTTCATTAATTGTTTATGGTTCATTGAACAAGCATGGGAAACAGTGTTCAAACCCTTTACAATGAAGATCTGTGAAGTTACTTGGATTTTTACAAATTATCTTTCAAAGACAGGGTCCTGAAAAGGTTTCTTTTTTTGCTGAGTTTGTGAACCAGACTTGTGGAGGTCTACCATTTTCAGTCTTGGCTGATTTCTTTCGATTTTCCCATGCAAAGAGGTGCTGCGTTTGAAGGTAGGCCTTGAAATACACCCACAGGTACACCTCCAATTGACTCAAATAAGGTCAATTAGCCCATCAAGAAGCTTCTAAAGCCATGACATTTTCTGGAATTTTCCAAGCTGTTTAAAGGCACAGTCAACTTAGTGTATCTAAACTTCTGACCCACTGGAATTGTGATACAGTG	S	MaleInformative	2212.59	948.275	16998	FALSE	q	A
1923	2634	1.724	54.355	27	559	20.0151	1923_x1	TGCAGGCAGTCGCTAAGTCTGCTGTGCTAAAGGAGCTCCTTAAACTTAACCTGTCTAGGACACCAAGCCACAGAAAAACACATACATTTTTCCAGCCAAAGAAAGGAGTCACAAAAAGCAGAAATAGAGATAAAATTAATCACTAACCTTTGATGATAGAGACAAAGTAGAGTCACAATTCAACGGCTCAGACACGAGAGGTATGTGGCTGGGTCTACAGTCAACCACAGACAACAAAAAGAAAACTAGCCCAGTCGCGGACCCCGATGTTTTACTCCCAGACAAACTAAACACCTTCTTTGCTCGCGTTGAGGACAACACAGTGCCACCGACACGGCCCGCTACCAAAACCTGCGGGCTCTCCTTCACCGCAGCCAACGTGAGCAAAACATTTAAAGTTGTTAAAGTTCGTAAAGCTGCCGGCCCAGACGACATCCCTAGCCGCGTCCTCAGAGCATGCGCAGACCAGCTGGCTGGTGTGTTTACGGACATATTCAATCAATCCCTATCCCAGTATGCTGTTCCTACATGCTTCGAGGGCCACCATTGTTCCTGGTCCCAAAAAGCGAAGGTAACTGAGCTAAATGGCTATTGCCTAGTAGCACTCACTTCCGTCATCATGCTTTGAGAGACTAGTGAAGGATCATATCACCTCCACCCTACCTGACATCCTA	S	FemaleInformative	2212.94	948.275	16999	FALSE	q	A
85380	19185	1.724	54.355	27	560	13.3434	85380_x1	TGCAGGTCATCTATGAACATCTTGGCCATGTTCTGTTATAATCTCCACCCGGCACAGCCAGAAGAGGACTTACCACCCCTCATAGCTTGGTTCACCTCTAGGTTTCTTCCTTGGTTCCGGCCTTTCTAGGGAGTATTTCCTAGCCACCGTGCTTCTACATCTGCATTGCTTGCTGTTTGGTGTTTTAGACTGGGTTTCTGTACAGCACTTTGTGACATCAGCTGATGTAAGAAGGGCTTTATAAATACATTTGATTGATTGGTTGATTGATATTATATTTGGTTTATTCTGTTATAATCTATTCTGTTGTATTCTGTTGTATTATTTTCTATTTTGTTCTATTCTGTTTTATTATATAATATTGTGTTCTATTCTGTTCTATTCTGTTATTTTCTATTATATTCTGTTCTAATCTGTTTTATTCTATACTATTCTGTTGTATTATATTATATTCTGTTATATTCTGTTATATTGTATTCTGTTATATTGTATTCTGTTCTATTCTGTTCTGTTCTATTCTTTTATGTTATATTATATTATGTTATATCCTATTCTGTTCTGTTCTATTCTGTTCTATTCTATTATATTCTGTTATATTCTATAATGTTATATTCTCTTCTGT	S	DubInformative_2Shared	2212.94	948.275	17000	FALSE	q	A
60503	13595	1.724	54.355	27	561	38.5476	60503_x1	TGCAGGACTGATTCAATTAATGAAATCTCATTTGTGTTTTGGTGAACATGTAATGATAGATGCACAACCTATGTTAGGTTTCCCCCTGCTGGATAAGAAATGTAATACATTCATAAATAACTTTTTCACTCCAAGAACTAGATCTCTCCTAGAGGGATATTCTTCTGGAACGCACATAGTACTGAAATTGAATGGAAGAAAGCTTGGTTGCTTCCTCACAAATTTTGTATATCAAATAAAGTCAAAGAAATTCACTTTAAAATCTTGCACAAACTATATCCTTGCAATAACCTGTCTAGATTAATTGTTATAGAGGACATATGTATTTTATTTGATAAAGAAGGAGAAACTATAATACACATTTTGACTCTGTGAAGTAATTTTGGAGCGAGTTAAGTATTTACATGTTTAATTTCATCAATAAGACCCATGTATTACAATGAAAGATGTAAAATGTTATTATTCAAATGAAAACAAAACCACTGAATTAGTAGTTAATTACTTCGGTAAATTTTATATACACAAACTAATATTTGAAATCTGTCTCTAAATCCAATATCTAATAAAATCCCTAGAATTAGTCAATAACAACAACAAAACACTTTTTACAGCTCTATCATATATACAACTGAAACCCCTGGTTTTGTTATCCTTTTTTTTAGGAACTTAAACTTTTGAAAGTCAAGCCTTGTGATTTTTG	S	MaleInformative	2212.94	948.275	17001	FALSE	q	A
9370	19640	1.724	54.355	27	562	12.6021	9370_x1	TGCAGGTCTCCTACTGCAGGCCATAGCGTTAAGGAGGCACTTATGTGATCTGATTGCCTGTTCGTAGAAAGGTTACTACTAATATATCCCCCACTTACATGGCTGACCCTGCTCCCTGTCTGAGAAAGTTCCTCACAAAGCCTGAACAGTCCTTGATGAAGCATCAACTCCTGTCTCGACACTGATAAATTACTTCTACTTAAATGTCTTCTACTTTTTAACGGCCAAAATGACTTCCCTCCACACCATTACTGCCACAGTGAAGCAGGAACAGGCCTGTCAGGACATTGGGAGACAGAGAGAGAGAAGAGAGGGAGAGAGGAAGCAAGGAGATTCTGCCTGCCACAATGTATCCTCCTCTGTCCTCCTCCTCTGTCATCCTACCCTGTCCCCTTACCCTGTCCTCCTACATTGTCCTCCTACCCTGTACACACCCCTTTGACCACAGAGCCAGGGAACAGGTGGGGCTGGAAACCCCAGACCAAACCACACCAGACCAGACCACACACCACACCTTAACACCCCAGACCAGACCACACCACACCAGACCACAAACAGGTTGCTACCCCATGGAACTAAGTCACTAACTATACTATATACCAGATAAAGCAACATCTTCAAAGTGGATCAACTGGGGATACCTGTGGAGGAAAT	S	FemaleInformative	2212.94	948.275	17002	FALSE	q	A
57629	12870	1.724	54.355	27	563	16.3086	57629_x1	TGCAGGAGGGTCTGAGATTAGCCACCCAGACAACTGATGAAACTGTGGGTTTGCACAACCAAATAATTTCTGCACAAACTCTCAGAAACCGTCTCAGGGAAGCTCATCTGCGTGCTCGTCGTCCTCACCAGGGTCTGGCTGCAGTTTGACGTCGTAACTGACTTCAGTGGGCAAATGCTCACCTTCGATGGCCACTGGCACACTAGAGAAGTATGCTCTTCATGGATGAATCATGGTTTCAACTGTACCGGGCAGATGGCAGACATTGTGTATGGCGTCGTGTGGGCGAGCGGTTTGCTGAAGTCAACGTTGTGAACAGAATGCCCCATGAAGGCAGTCGGGTTATGGTATGGGCAGGCATAAACTACGGACAACGAACACAATTGCATTTTATCGAAGGCAATCAATTTAAATGCACAGAGATACTATGACAAGATCCAGTTCTTCCATGACCTGCATACTCACCAGACATGTCACCCAGTCAGCATGTTTGTGATGCTCTGTGTACGACAGTGTGTTCCAGTTCCCGCCAATATCCAGCGACTTCACACAGCCATTGAAGAGGAGTGGGACAACATTCCACAGGCCACAATCAACAGCCTGATCAACTCTATGTGAAGGAGATGTGTCGCCAGATACTGACTGGTTTTC	S	FemaleInformative	2212.94	948.275	17003	FALSE	q	A
38886	8026	1.724	54.355	27	564	14.826	38886_x1	TGCAGGAGCACCCCGTCGTGATCCGAAAAGAAAACAGGCAACAGCCGCCCAGACAACTTACCCAAAGACCTGGGTACAAAAATATAGTCGAGCCTCCGCGAACCCCCCTGGAGTTGCGCCATGTAGGACCGGCCATTTTCGGAGTAGTGTGCAGGCCACCATCAACCAGACCATGGCAAGCCATTAGCCCGGTGATGGCGCCTGCACTGCTAACCCCCCCTATTCCTAAATCTGTATTAAAACCTCTTTATCCTACCCCCTCCTTTTTCGAACATTCTGTTAAAAATCGCGCAACATTTCAGCGTCCTGCTACTCATGCCAGGAATATAGTATATGCATATGATTAGTATGTGTGGATAGAAAACACTGAAGTTTCTAAAACTGGTTAAATCACGGCTGTGACTATAACAGAGCGTGTGTTTCATCGAAAAGCGCAAGAAAAACTGGTCACTGAAATCTGAAAAAAGTATCCATGCGCCCCTTTCATGGATTATTTAAAGGAAACCAAATTTACTATGGAGACGGATGCAATTCCTACAGCTTCCACACGATGTCGCCAAAAACGTCATTTTCATTGACAAAAATC	D	FemaleInformative	2212.94	948.275	17004	FALSE	q	A
17747	2226	1.724	54.355	27	565	22.239	17747_x1	TGCAGGGCCTCGCTCCACTCCTATTACCCAGGTGCTCTCTTTTGATGACTTCTGTAACCGTAATAGCCTTGGTTTCATACATGTTAACATTAGAAGCCTCCTCACTAAGTTTGTTTTATTCACTGCTTTAGTACACTCTGCCAACCCAGATGTCTTAGCCGTGTCTGAATCCTGGCTTAGGAAAACCACCAAAACCCCTGAAATCTCCATTGCTAACTATAACGTTTTCCGCCAAGATAGAACTGCCAAAGGGGGCGGTGTTGCAATCTACTGCAAAGATAGCCTGCACAGTTCTGTCCCACTATCCAGGTCTTTACCCAAACAATTTGAACTTCTACTTTTAAAACTCCACCTCTCTAAAAACAAGTCTCTCACCGTTGCCGCCTGCTATAGACCACCCTCTGCCCCCAGCTGTGCTCTGGACACCATTTGTGAACTGATTGCCCCCCATCTATCTTCAGAGCTCGTGCTGCTAGGCGACCTAAACTGGAACATGCTTACCAACACAAAAACATCCTATGGCATCCTGCATTAGCATTGAACAGCCCTCGTGATATGCAACTTTTCAGGGAAGCTAGAAACCAATATACACAGGCAGTTAGAAAAGCCAAGACTAGCTTTTTCAAGCAGAAATTTGCTTCCTGCAACCCAAAC	S	FemaleInformative	2212.94	948.275	17005	FALSE	q	A
64674	14606	1.724	54.355	27	566	32.6172	64674_x1	TGCAGGCGCGGCGGCACAGCCAACCATCCCTGAGCCCCGAGACTGTGCCTTACCCAAAGAAATGAAAGCCTGCACACTGCTATTTTCAGTTTAGCTTTGTGTTTCGGCGGTTGGGTGTGGGAAGAGAGGGGGGTGGGGATAGTGAAGATAGTAGCATGTGCCAAAAACTGTGAATGGGCCTATACTGCAGTTGGTTTTTCTACTCTCGTCATTATCACGGTGTTGATTACAAGTAGCCGTTAGTTGTGGCTTGAATTGAACATTTTGTGGGTTTATGTTTAGTAAATATAAACAATCACCATGTAAAAATAAATGTTCACTTATAGTGGTGATGATCATAATTATAGAATGTCCAATCTGTTTTCTATAATAATCCCCATCAGGACTGCCTATAATTTGAGTCGAAACACAGTAGCTTCTGGGATAGGACTGCTGTACAATACTACAATAGTTACATACATTCCAAAGTGAGCAACTATAGCCAGGATATTTACAACTGAAACTATAGACACTTTTCTGTAAAAAGTGTGGAATCGGTCCGAAAATGTGTTCATACTGTATTTGTGCATGGTCTTCCACTAAGTTAAAAACCAAAGAGGAAGAAAAAAAGAACTTAA	S	FemaleInformative	2212.94	948.275	17006	FALSE	q	A
41798	8818	1.724	54.355	27	567	42.9954	41798_x1	TGCAGGATCGTTTGAGAGCAGCCACCCAGACAGCTGATGAAACGGTGGGTTTCATCAGAATTTCTGCACAAACTGTCAGAAACCATCTCAGTGAAGCTCATCTGAGTGCTCGTCGTCATCATCAGGGTCTTGACCTGACTGCATTTCGGTGTCATAACCAACTTACGTGAGCAAATGCTCAACTTTGATGGCCACTTGCATGCTGGAGAAGCGTGCTCTTCACGGTTGTATCCCAGTTTTATCTGTACTGGGTAGTTTGAATGCACAGAGAGCCTGAGGCCTATTGTTGTGCCATTCATCCACAGCCATCACCTCATGTTTCAGCATGATAATGCACAGACCCATGTCGCAAGGATCTCTACACAATTCCTGGAAGCTGAAAATGTTCTTCCGTGGCTTGCACACTCATCAGACATGTCACCCATTGAGCCTTTTTGGGATGCTCTGGATTAATGTGTATGACAGCGTGTTCTAGTTCCCGCCAAAATCCAGCAACTTCTCATAGCCATTAAAGAGGATTGGGACAACATTCCACAGGCCACAATCAACAGCCTTATTAACTCTATGCAAAGGAGACGTGTCGCACTGCATGAGGCAAATGGTGTTCACACCAGATACTGACTTGTTTTCTGATCCACGCCCCTACTTTTTTT	S	MaleInformative	2212.94	948.275	17007	FALSE	q	A
70813	16137	1.724	54.355	27	568	43.7367	70813_x1	TGCAGGGACGGGGGCCTGGGATTAAAAATAAAGAATAAATACAACGAATACAATATAAATATAGCAAGGCAGCAACACATGACTACACAGCATGATAGCAACACAACATAAAAAAAACCTGGTAGCAGCACAAAACATGGTACAAATATTATTGGGCACAGACAACAGCACAAAAGGCAAGAAGGTAGAGACGACAATACATCACACAAAGCAGCCACAACTGTCAGTGTCCATGATTGAGTCTTCGAATGAAGAGATTGAGAAAACTGCCCCGTTTGAGTGTTTGTTGCAGCTCGTTCCAGTCACTAGCTGCAGCGAACTGAAAAGAGGAGCGACCCAGGGATGTGTGTGCTATGCGGACCTTTAACAGAATGTGACTGGCAGAATGGGTGTTGTATGAGGGCTGCAGTAGATAACTCAGGTAGGGGGGAGTGAGGCCTAAGCGGGTTTTATAAATAAGCATCAACCAGTGGGTCTTGCGACAGGTATACAGAGATGACCATTTTCCAGAGGAGTTTATAGTGCAGTGATGTATCCTACAAGGAGCAAAGGTGGCAAATCTGATGGACGAAAGTTAAAGAACATCTAGCCGCTCGAGAGCACCCTTACCT	S	DubInformative_1Shared	2212.94	948.275	17008	FALSE	q	A
67198	15249	1.724	54.355	27	569	28.9107	67198_x1	TGCAGGATGTCGACATAGAACCCTACGTCAGCAAGATGCTGGGTGAGGAACCCAGGGCATTTAAACACCTGTTGTTGTGTTCTATGCTTCTAATGCAACTTGTTTGAGTTTGTGTGTCCTCGTTAGCTGATTAATATGGAACAGGGATTCATGGCGTTAGAAAGCCCAAGTCACGTACAGGAAATATAGACCTGTACTTCATTAATTCTTTTCTTAATAATGAGTCATGTTGATCTCCCTCAGGTACGGGGAAGCTGGGCTTCTCGTTTGTCAGGATCACAGCTCTCATGGTGTCCTGTAACCGTCTCTGGGTCGGCACTGGCAATGGAGTCATCATCTCTATACCTCTCACTGACAGTAAGGGGAAGTAATGCATCTCTCTCTCCATCACCGTCTCTTTGCCCATCTCTTTCCCCTCTATGTAATTATTAATTTATCTCTCATCCCTCCATCTATTCACCCTTTCTCTATTTAATGATTCATCTCTCTCTCGCTCTGTCTCTAGCCAATAAGGTGACGGCGGGGCCAGGTAGACCTGGTGGAACAATCCGTGTGTATGGTGATGAGAACAGTGACAAGGTGACAGCTGGAACCTCTGTACCCTTCTGCTCCATGGCTC	S	MaleInformative	2212.94	948.275	17009	FALSE	q	A
41563	8740	1.724	54.355	27	570	11.1195	41563_x1	TGCAGGTTGCCCAGCCTCTGCCAGAGAGCGTTTGTAGATTTCAGCAGCTTGTCAGACTGATTATTAACTGAGCATGGAACAGAATGAAGACGAATGGGCTTCGGTTTAGACTCTTTGAAACTTGTTGACAACATTATTAAGGTGCCCTGTCACAGGAAAATTTCCCTAATTGATTGATGGTGGGCAAATCTGTGGATATGTTATGTGCATTTATAAGAGACATACAGTGCCTTGCGAAAGTATTCGGCCCCCTTGAACTTTGCGACCTTTTGCCACATTTCAGGCTTCAAACATAGATATAAAACTGTATTTTTTTGTGAAGAATCAACAACAAGTGGGACACAATCATGAAGTGGAACGACATTTATTGGATATTTCAAACTTTTTTAACAAATCAAAAACTGAAAAATTGGGCGTGCAAAATTATTCAGCCCCTTTACTTTCAGTGCAGCAAACTCTCTCCAGAAGTTCAGTGAGGATCTCTGAATGATCCAATGTTGACCTAAATTACTAATGATGATAAATACAATCCACCTGTGTGTAATCAAGTCTCCGTATAAATGCACCTGCACTGTGATAGTCTCAGAGGTCT	S	FemaleInformative	2212.94	948.275	17010	FALSE	q	A
60654	13633	1.724	54.355	27	571	48.9258	60654_x1	TGCAGGCTTTCTCTGATCTAAGGACAGTGAACCATTAGCCTCTACTACTTGCTCTTGTCATGCCCTGACCGTAGATTGCTTTGTGTGTTTCTATTTTTGTTTGGTCAGGGTGTGATTTGGGTGGGCATTCTATGTTTGTATGTCTAGGTTTTTGTATTTCTATGTTTTGGCCGGGTGTGGTTCTCAATCAGGGACAGCTGTCTTTCGTTTTCTCTGATTGGGAATCATACTTAGGTAGCCTGTTTTGCCACCTTAGGTTGTGGGTTGTTTTCTGTGCGGTTTTCCTTTTTTGTTGTTTTGTTTATGCAATGTTCAGTGCAATTATTAAAGATGAACACGTACCCTGCTGCATTTTGGTCCGATGATTCCTCTTCTTCTTCTCTTCCTGATAAATAAGGACTTTACCCAGCCTGGATGGATACAGCTTAACCTCATGCCTCCAGTTTGGAGATTAGGAGACAGTGATTAACTGTATCAAAGGCCTTCTGTAGGTCAAGCAGTACCATTCCACACAGATTTCCCTCATCAATCTCTTTCCTGATGAAGTCAGTCAAGTAAAGTAGACATGAATCAGTGGAGTATGTTTTTCTAAAACCCGACTGAAAATCATACATTAGACCCTGTTTGTTAACATATTC	S	MaleInformative	2212.94	948.275	17011	FALSE	q	A
25085	4268	1.724	54.355	27	572	16.3086	25085_x1	TGCAGGTGAAGAAGCCGGACATGGAGGTCTTGGGCTGTCGTGGTTACACGTGGTTACACATGTGGTTGTGTGACCGATTGGACATACTGCCAAATTCTCTAAAACAACGTTGGAGGCGGCTTATGGTAGAGATATTAATATTCAATTCTCTGGCAACAGCTCTGGTGGACATTCTTGCAGTCAGCATGCCAGTTGCACGCTCCCTCAAAACTTGAGAAATCTGGGGCATTGTTTTGTGTGACTAAACTGCACCTATTAGGGTGGCCTTTTGTTTACTCCAGCACAAGGTGCACCTGTGTAATGATCATGCTGTTTAATCAACTTCTGTAAATGCCGCACCTGTCAGGTGGATGGATTATCTTGGCAAAGGAGAAATAATAACTAACAGGTATGTAAACAAATATGTGCACAATATTTGAGAGAAATAAGCTTTTTGTGCGTATGAACATTTCTGGTATTTTTGGTTTCAGCTCATGAAACATGGGGCCAAAAATGTACATGTTGCGTTTGTATTTTTTTTGGTAAATTGAAGAATTGTAAATGTTGCTGACCACTCTTACAGTACATACATGTGGCCTGTGTAACCCAACAGTACCTTGATTAGTAGTAGGTAACCTGTATTTTCATC	S	FemaleInformative	2212.94	948.275	17012	FALSE	q	A
30970	5914	1.724	54.355	27	573	9.6369	30970_x1	TGCAGGCCAAGTCCCGTAGGACGTCCTCGTGCAGGCTGCATCGGTAGTGGTCAATGAGGGCACCGTCATCACATCCTGCTCCGGCGACCAAGGTCCGGAATTCTAGTGCGAACTCCTGTGTGCTCCTCAAATGGAAGAGCCGTTTCCCCGCCGCTCTTCCTTCGGGTGGATGGTTGAAGACGGCCCGGAAGCGGAGGGTGAACTCCTCGAAGTGGTCCAACATCGCGTCTCCTTCTCCCCATACGGCGTTTGCCCACTCCATAGCTCTCCCCGAGAGGCATGACATGAGAGCGGACAATCTCTCCCTTCCCGAGGGATTCCTGAGGGAGCTGGGTGAACGGTGGCCAGGTATAGGTCCAGTTGTAAGAGGAACCCCTGGCACTGTGCTGCCGTCCCATCATACTCCCTGGGAAGGGAGTGACGCATCCCACTAGAACTGGATCCGGACGGGACGGGTAGAGATAACCCCGGTTGCGTTGGTCGAGGAGCTGGAGAGACTTCTTGTCTCTCCCAGGAGTCCATGGTCTGGACAACGCGATCCGTCATGGAGATCAGTCAGGAGAAACCAACAGACAGACGCCACTGGTTCGGAAGGGGCCTGAATACTTTCCGAATGCACTGTATAACCATAT	S	FemaleInformative	2212.94	948.275	17013	FALSE	q	A
80335	18346	1.724	54.355	27	574	18.5325	80335_x1	TGCAGGGAGAAACTTTGTAGTGGGGCAGGGGAAAAAGAGGGAGAAGCATAGAGGATAATCGCATTAGAATGGTTGGGAGATGAGGAAATGTTGAACGGGCAAGGAGGCATGGCTGAGTCAAATAGGGACCCTTACTAATGAAATGGTGATGAAAGAGCTCAGTCATGTGCTTCTTGTCAGTAACAACCACATCATCAACATTAAGGGACATGGGCATCTGTGAGTAGGAGGGTTTATTATCCAGGTCTTTAACCGTTTCTCAGAACTTCTTGGGGTTAGACCCAGAGAGAGAGAACTGATCCTTAACGTAATTAACTTTGGCCTTCTGGATAGCCTGAGTGCACTTATTTCTAATTTTCCTGAATGGTAGTCAGTCAGCCTGAGTATGCGTGTGCTGAGCCTTTAGCCAAATGCAATTCTTGAGGTGGAGTAACTGCAAGATCAGGGTCGAACCAGGGGCTGAATGTAACGAACCTCGTCCTCCTCTTCTGAGGAGGAGAAGCGAGAAGGACCGGAGGACCAAAACGCAGCGTGGTAAGTGTTCATGTCTTTTTAATAAACAAACTGAACACTGGAACAAAACAATAAACGGTGTGAACAAAACGAAACAGTCCCATGTGGCGACACACACTGACACGGAAAACAA	S	FemaleInformative	2212.94	948.275	17014	FALSE	q	A
82106	18751	1.724	54.355	27	575	12.6021	82106_x1	TGCAGGCTACTGGAGCAGAGGCTAATCAAGGACCCCATCCAAACGGATGCTCAGAAGTTCATCCATTCAAACTCATTGTACCTTTGTAGATAGTGGCAGAAAGACAAAGGGCAATGCAACAAAATCACAAGAGGTTGTCATTGCTATACCTTGCACAATAGTTTGGAGGGCAATTAATACAGTCAAGTGTGGCCTCCCGAGTGGCACAGCGGTCTGAGGTGCGGCATCACTACAGCCTGGGTTCGATTATGCAGGCTGACTTGAGTGTTTTAATGAGTAACTCGTGGATATGAACATGTACTATGACATGATTGACCAAAGAAAAAACATACCTGACAGTTATTCTATGGAAGTGACACTTCACATTATTTATGCTATAAAGCCTACATAGTTTATCTTCATGTAACAGTTTAAACACAATTTGAAATTGTGAGATTGGCATATTGGTTGTTGCCAAATAGTCAGGTTATGACTGTACCATTATTGATTAGACCTATTATTATTATTATTATTATTATTAGCTAGTAGACTTATATATAGACAATGATGTGAAGTGTTAAACATCGCCTCTGATAGGACCATCCATATTATATA	S	FemaleInformative	2212.94	948.275	17015	FALSE	q	A
573	12785	1.724	54.704	27	576	11.8608	573_x1	TGCAGGAAGGGTACCACATGAGGGAGGATGATGTCTTTCCTTTAATGCACAGAGTAGAGATTGCCTGCAATGACAACAAGCTCTGTCCGATGAGGCTGTAACACACCGCCTGAGACCATGACGGAGTAGATCCCACTCTAGAGTACAGGCCTCAGTGTAACACTCATTCCTTCGACGATAAACACAAATCCGACCATCACCCCTGTTGAGACAAAACCGTGACACATCAGTGAAGAGCACTTTTTGCCAGTCCTGTCTTGTCCAGCGACGGTAGGTTTGTGCCCATAGCCGCAGTTGTTGCCGGTGATGTCTGGTGAGGACCTGCCTTATAACAGGCCTACAAGCCCTCATTCCAGCCTCTATCAGCCTATTGCGGACAGTCTGAGCACTGATGGAGGGATTGAGCGTTCCTGGTGTAACTCGGGCAGGTGTTGTTGCCATCCTGTACCTGTCCTGGAGGTCTGATGTTCGGATGCACTAATCCTCTGCAGGTGTTGTTACACGTGGTCTGCTACTGCGAGGATTATCAGCTTTCCGTCCTGTCTCCCTGTAGCGTTGTCTTAGGCGTCTCACAGTAC	S	FemaleInformative	2213.29	948.275	17016	FALSE	q	A
406	8459	1.724	54.704	27	577	13.3434	406_x1	TGCAGGTCCTCCAGCCTTTTCTGTACCTGACACACTCTGTTCCCCATCTCCTCCTCTCGACTCTTGACGGGAAGAAAAAGGAAAATCACAGCTAGTCATTTCCTACAGTGTTTCATCTCTTACAAAATACTCAAAACGGCATTAGTTTCCAAAAACGTCCCCTTTCTCTTCTTTTTGTCAATATTTTTTTATAAAGTTCTTTGTCTGCACATTTTATTTGTTGTTTATTTTGTCACAAATAATTCAGCTAAAAGCCTGTCAGTGTGGATCAGTATAGTCTGATATCACAGTATTGTCAGTCCGTGTTACTCTACTTCAGGCCTCCCTACTTTAATTATGTCTGGTGATGAGTGGGAGAAGGCAGCTTTTACTTTAGTTTACTTAGCTGAGCAAAGCCCATCCTCAACAACCTATTTTTCCTGATGAAATCTAAGTGGAAAAAAACTACTATTACAAATGACTTTTAGTTGACGGAAATGTGAAGAGCTGAGAATTCCACGTGACTAATGGACATTTGATTTGCCATGGAGCTCCTTTTCATCTGTTTTGTCCAATCAGAAGCACGCAGAATATTTCAAGCAATCCTCTCACTGGCAGAATGGACATCTTTCAGTGGTGCGGTCTGACTGAGCT	S	FemaleInformative	2213.29	948.275	17017	FALSE	q	A
75193	17126	1.724	54.704	27	578	11.1195	75193_x1	TGCAGGGAATAAGCCCCGGGAGTCTTGTGGGAAGACATGCCAGGGAGACAGGGATGATGAGTGGATGGGGGTCAGCCTCGCCCGGCAGGACAAACCCAATGGCAAAATACTGGTGAGTTCAAAGGTCACAGTACAGCCCTGTACATCTGTTTGAATCATCCGTTTCATCTGTGTGTCCAGAAGTCTATACTTGCACATTCCCTTACATTGGACCCGTAGCACTCAGTCTGTAGCCATGAAGTGCATTGAAAGGCTGGTCATGGCCCACATCAACACCATTATCCAAGAAACCCGAGACCCACTCCAATTTGCATACCGCACCAACAGATCCACAGATGATGCAATCTCTATTGCACTCCACTCCACACTGCCCTGTCCCACCTGGACAAAAGGAACACCTTTGTGAAAATGCTAATCATTGACTGCAGCTCAGCTCAACACCATAGTGCCCTCAAAGCTCATCATTAAGCTAAGGACCTTGGAACTAAACATGCCCCTCTGCAACTGGATCCTGGACTTCCTGAAGGGCCGCTCTCAGGTGGTATGGGTAGGTAACAACACATACGTCATGCTGATCCTCAACACAGCCTGCGGCTATGGAATACTGACCTGTTCACCGGACGTGCTACCCGTC	S	FemaleInformative	2213.29	948.275	17018	FALSE	q	A
26789	4770	1.724	54.704	27	579	37.8063	26789_x1	TGCAGGACCAGGTCACAACTTTGATGTTTGGAGAGAACGACAGGGTGTTGTCCAGGGTCACGCCAAGGTTCTTTGTACTCTAGTAGGGAGACACTGTGGAGTAGTCAACCGTAATGGAGAGGTATTTGAGCAGGCAGGCCTTCCCCGGGGGGAAGAGCAGTTCCGTCCTGTTGAGGTTGAGCTTGAGGCGGTCGGCAGACGTCCAAGTTGAGATATCTGCCAGTCACGCAGAAATGCTTGTCACCACTGAGGGAAGGTGAAAAGTAGTTGTGTCATCCGCATAGCAATGATAGTAGAGACCATGTGAGGATATAACGGAGCTGAGGGACTTGATGTATAGAGAGAAGAGGAGAGGGCCTAGAACCGAGCCCTGGCGGACACCGAGCCGTGGTGCAGACGCAGATCCTTTCCTCGTCACCTGGTAGGAGCAGCTTGCCAGGTAGGATGCAATCCAAGAGTGTGCAGAGCCCGAGATGACCAGCCCTGAGAGGGTGGAGAGGAGGATCTGATGGTTCACGGTGTCGAAGGCAGCGGATAGATCTAGGAGGATGAGAACAGAGGAGTGCCATTCATCCTCCGCCATCACCTCATGTTTCAACATGTTTT	S	MaleInformative	2213.29	948.275	17019	FALSE	q	A
38408	7893	1.724	54.704	27	580	13.3434	38408_x1	TGCAGGCGCTACACAAAACGCAGAAATATAATATAAAACATGCCTTACCTTTGACGGGCTTCTTTGGTTAGCACTCCAATATGTCCCATAAACATCACAATTGGTCATTTTGTTAGATTAATTCCGTCCATATATATCCAAAATGTCAATTTATTTGACGCGTTTGAGCCAGGAAAAAACAGCTTCCAAAATGCACAACGTCACTACAAAATATTTTAAAAGTTGCCTATAAACTTCGCCAAAATATTTCAAACTACTTTTGTAATACAACTTTGGGTATTTTTAAATGTTAATAATCGATCAAATTTAATACGGGTCTATCTGTTTTCAATACAGGACGAGAGGAAACTAACGCTACTTTTCATGTCTTGGCCAACTCTCAACAGTGTTACTCAGTTCCTAGATGGCATACTTCTTCATTGCACAAATGAATAACCTCAACCAAATTTCAAAGACTGGTGACATCCAGTGGAAGCGGTAGGAACTGAAAACAGGTTCCTAAGAAATATCATTTGCCAATGAGAACT	S	FemaleInformative	2213.29	948.275	17020	FALSE	q	A
80118	18295	1.724	54.704	27	581	22.9803	80118_x1	TGCAGGGTCAAATAATAATCAAAGTGGTTGTAGAGGGTGCAACAGGTCAGCAACTCAGGAGTAAATGTCAGTTGGCTTTTCAAAGCTGATCATTCAAAGTATCTGTCACGATCGTTGGAAGAATAAGTGGACCAAGATGCAGCGTGCGTAGAGTTCCACATGTTTAATTATTAAAACTCACCAAGACAATACAGAAACAAATGAAACGTGAAGTAATGGAGTGCTCACAGGTACTACACAAAAACAAAATCCCACAAAAACTCAGTGGGAAAAGGCTGCCTAAATATGATTCCCAATCAGAGACAACGATAGACAGCTGCCTCTGATTGGGAACCATACCAGGCCAACATAGAAATAAAAAAACTAGACTACCCACCCATGTCACACCTTGACCAAACCAAAATAGAGAATAAAAAGGATCTCTAAGGTCAGGGCGTGACAGGATCTCCCCCGCTGTCTCTAGTTGAAAACAGCAGGTCTGGGACAGGTAGCACGTCTGGTGAACAGGTCAGGGTTCATAGCCGCAGGCAGAACAGTTGAAACTGGAGCAGCAGCACGACCAGGTGGACTGGGGACAGCAAGGCCAGGCATCAGGCCAGGTAGTCCTG	S	FemaleInformative	2213.29	948.275	17021	FALSE	q	A
32482	6308	1.724	54.704	27	582	45.9606	32482_x1	TGCAGGGTTCACTGCTGACACAATCAGGACCCCTCCGTGTGTGTTTGCCTGTTGACTATTTGTTTTCTGAATCAAACAATATTGATTGCAGATAATATTTAATAATAGGCTGAAAATAGTTGTATTTTGTAGTTTATTAGAAATACCAACTTTTGAAATACTGAATTTTTTAAAATATAGTTTATATAATATCATTTGTATAATATAGTTTATATAGAGTTTCAACTAAAATGCAACTAATATTCTTTGATAGTCAAATACAGGTCTGAGAAAACAAATCATATTTGAAAGTATTTTGAACACCTGTCAGAAAACCAAATAATATTTCAAGGTGTTGAATATCCAAAGTTATTTGAAAACAGAAAATATATATTTATTTGATGATATCCACATTTTTGATGAAGAACCACAAACTACACCAGTTAGTTGAGTTAGTCTAAATATCTGAAGGCCGGTGATGTCGACCGCCGAATGCCGCCCGAACAAGGAGAGGGACCGACTTCGGCGGAAGTCGTGACACATGGTTTGGAGGCCAGACTGGTACTAGGAGCCTCCTGCACATTTTCTGGGGACTGGGACTATGAGCGTCCTTCTTGTTTTCTCGGGACCGGGACTAGGAGCCTCCTGCATGT	S	MaleInformative	2213.29	948.275	17022	FALSE	q	A
25970	4541	1.724	54.704	27	583	37.8063	25970_x1	TGCAGGCGCGACACAAAACGCAGAAATAAAGATATAATTAATGCCTTACCTTTGACAAGCTTCTTTTGTTGGCACTCCAATATGTCCCATAAACATCACAAATGGGACCATTTTATTTTGATTAATTCCGTTGATATATATCCAAATAGTCCATTTATTTGGCGCGTTTGATCCAGAAAACACCGGTTCCGACTGGCGCAATGTGACTACAAAATATCTCAAAAGTTACCTGTAAACTTTGCCAAAACATTTCAAACTACCTTTGTAATACAACTTTAGGTATTTTTTTATGTAAATAATCGCTAAAATTGAAGACGGGATGATCTGTGTTCAATACAGGAGGAAAACAAACTGTAGCTAGCTTTCAGGTCACGCGTCTCTAACAAAGAGTCCTCTTCACTCTAGCCTCGTTCTGAACAGTGTTACTTCTTCATTGCACAAAGGAAAAACCTTAACCAATTTCTAAAGACTGTTGACATCCGGTGGAAGCGATAGGAACTGCAAGAAGGTCCCTTAGAAATCTGGATTCCCAATGAAAGCCCATTGAAAAGAGAGTGACTTCAAACCAAAAAATCTGAATGTTTTGTCCTCGGGGTTTCATCTGCCAAATAAGTTTTGTTATACTCACAGACATGATTCAAACAGTTTTAGAAACATCA	S	MaleInformative	2213.29	948.275	17023	FALSE	q	A
80601	18403	1.724	54.704	27	584	11.8608	80601_x1	TGCAGGATCGTCTGAGACCAGCCACCTGGACTGCTGATGAAACTGTGCGTTTGCACAAGCAAGCATTTCTGCACAAATTGTAAGAAACAGTCTCAGGGAAGGAAGCTCATCTGCGTGCTCATTGTCCTAACCAGCGTCTTGACCTGACTGCAGTTCGGCATCGTAACCGACTTCAGTGGGAAGACTCTCACCTTCGATGGCTACTGGCACGCTGGAGAAGTGTGCTCTTCAATAATGAATCCCAGTTTCAACTACATCGGGCAGATGGCAGACAGCTTGTATGGAGTTGTGTGGGCGAGCGGTTTGCTGATGTCAATGTTGTGAACAGAGTGCCCCAAGGTGGTGGGGTTATGGTTTGGGTAGGCATATTCTAAGGACAACAAACACAATTGCATTTTATCGATGGCTATTTGAATGCACCGAGGCACTGTGATGAGATCCTGAGGCCCATTTTATTGCCATTCATCCGCCGCCATCACCTCATGTTTCAGCATGATAATGCACATCCCCATGTCACAATGACATGTACACAAATCCTGGAAGCTGAAAATGTCTC	S	FemaleInformative	2213.29	948.275	17024	FALSE	q	A
9000	19455	1.724	54.704	27	585	15.5673	9000_x1	TGCAGGTTGGCATAGTGAGACGTCCAGCGTGAACGTGGAGCCCCCGACACCTGGCCGCAGTCTGAGTGCTGAGGGCAACGACCTCCAGGACACCAGGTAGGATCTGATATTATTATTAAACATTAATAATGTTGTATATACAGTATAGGCTACATCCATGTTATTATACACCAGGCAGAACTTTACTCTGAAGAACATTCCCTCTTTGTCATCTCAGTCATGACAGCATTGTTTTGGTCTCTTTAAAGTCTGTTTATATGTGGTGAAGCCCAAGACATATACTACATCACCAGATGTATGTGGACCCTTCAGATGACTGGTTTCACTATTTCAGCCACACCTGCTGACAGGTGGATAACATCAGCACACAGCCATGCAATCTCCATAGACAAACATTGCAAATAAAATGGCTTGTACTGGCTCAGTGACTTTCAACGTAACACCGTCATAGGATGCCACCTTTCCAACAAGTCAGTTCGTCAAAAATGTTTCCTTCTAGCTCTGCCCTGGTCAACTGTAAGTGCTGATATTGGGGAGTGGAAATATCTAGGAACAACAATGGCTCAGCCATGAAGTGGAAGGCCACTCAAGCTTAGAGAAGGGGACTGCCAAGTGCTGAAGGGCGTAGTGCGTAAAAATC	D	FemaleInformative	2213.29	948.275	17025	FALSE	q	A
61658	13893	1.724	54.704	27	586	30.3933	61658_x1	TGCAGGTGTAATAATTTAAAACTTCTTATAAGCATGTATGATCCTTTATAATGTCTTAGAATAATGCCTATACATAATACATTTCACACATGACTCAGGTGGGATCATTCCAGTTGTTTGTGGGGGGCTACAAAGATGCAGACTATTGGCTGAGACGGTTTGAGGTGGAGCCTCTTCCAGAGAACACCAATCGGCAGCTGCAACTTCAGTTTGAGAGACTGGTGGTCCTCGATTACATAATCAGGAACACAGGTGTGTGTTTGTGTGATTTGCGTGTGCGTGCACAGAGGAACTGGTGGTTCTGTATTTCATCATCAGGAACAAAGGCGTGTGTGTTTGTGGTGGGGAGGATGTATGACTGAATTTGATTTATTGTTGTTTAATGATGATGCTGTTGATGCTTGCAGATCGGGGGAACGACAACTGGCTGTTAAAATATGACTGTTCAATGGACACGGAAGGGAAACGGGTGAGTAGACGTATAAAACATTATTTAAACCTAGAGATTTAATCTGCCGCATTACTTTTATAGGAAATATATTTTTTTAAATGGTAAACTAGAACGTCACATTCATATCC	S	MaleInformative	2213.29	948.275	17026	FALSE	q	A
33477	6574	1.724	54.704	27	587	34.0998	33477_x1	TGCAGGGGTGTCGGGAGGTGCTGGGTCTTGGATGGCTGCTTTCATTTCCCACTGTATGGGTCCCACGACACAAGACGGAGGAGGATGGGCTCGGGAGCTGAGTTAGAGGAAGGGGTGTCAAATAGACAGGATAAGGAATCAGCCTTCACATTTTTCTTGCCGGGCAGATATGTGACAGTGAAGTTGAAGCAGGTGAAGAAGAGTGCCAAGCGAGCCTGTCTGGGGTTGAGCCTTTTAGCACTTCCTAAGTACTCCAAATTGCGGTGGTCGGTAAGGACAAGGAATGGGTGATGAGCTCCCGTTAGCGGGATCTAAGCCATAAAAAGTTTTAAGCACGGCCGTGACTTTGCTTTCATCCATGTTGACCCCTCCTTGTATCAGCACTAACCCTAGGAAGGTTACCATAGTAAAGTGAAATGCGCTCTTCTCAGCCTTGACATAAAGATGATGGTCCTGTAGCCGTTGGAAGATTTGTTGCACAGGCTGTACTTGTTCTGCAAGGGAGTGAGAGTATATCAAGATATTGTCAATGTACACAATGAACTGGTTAATCATGTCCTGGAAAACTTAATTTATGAAGGACCGGAAGATTGCGGGAGCATTGGTGAGACCGTAGGGCATAACCAGGTATTCGTAGTGACCCCT	S	FemaleInformative	2213.29	948.275	17027	FALSE	q	A
21628	3314	1.724	54.704	27	588	41.5128	21628_x1	TGCAGGACCACTGGCCCTGTAGTGTCTAATCTTTTTTGCTACAACCGTAATCGGACTGGAGAGAATCGGGCCTTTCATTCTGGTCTGCTAAAGCTATCCCTATTAATAGAATGAGAATTCAGGTGGAGATTAAATTATTCAACCCCACAAGGAGGATAGATCATCTTGCTGTGTGGGTCTACTAGATTGTCACACCTGCTGTTCCAACCTCTGAACTCAGTGCTTTTGAACTGTGTCTCCAGACTACAGGAAAGACCCTTACTCCAAGGGCCATCCCTGTAAAACCATCTGCTGTCGCAACGACCTGAGGCTGAAGAAACCACGTCCAGGAGGCTGCTATGACACCAAGGTCAGGGTTCAATTACCAACATGTCCACGCATTCGCACTCATAAAATAATATCAAAGGGAACATGATGGCACAATTTATACTCCTACGGTACATCACAATACTAAAATAACATTCAAGTAAAACAAAGGGCAATTTTTAATTATCTCCTCTCTCTCCTTCTCTCTCACCTTCCCTCTCCTAGGTGACAGACTTCCACCTGGCCCGTCAGTTAGCAGGCGAGGCGGTGAACGGTCCCACCACTCAGGGGGGCCTGCT	S	MaleInformative	2213.29	948.275	17028	FALSE	q	A
93068	19601	2.586	54.704	27	589	15.5673	93068_x2	TGCAGGTGAAGAAGCCAGATGTAGAGATACCGGGCTGACATGGTTACACATAACGTGGTTTGAGGTTGTGAGGCTCGTTGGACATAATGCCAAACTCTCTAAAATGACGTTGGAGGCGGCTTTTGGTAGAGAAAATTAACTTTAAAATATTTGTCAAAAGTTCTGGTGGACATTCCTGCAGTTAGCATGCCAATGGTAGGCTCCCTAAAATCTTGACACATCTGTGGAATTGCATTGTGTGACAAAACTGCACATTTTAGAGTGGCCTTTTACGGGCCCCAGCACAAGGTATACCTGTGTAATGATCGTGCTGTTTAATTATCTTCTTGATATGCCACACGACACAGGTGGAGGGATTATCTTGGCAAAGAAGAAATGCTCACTAAAAGGGATGTAAACAAATTTGTGCACTGCATTTGAAAGAAATACGCGTTTGTGCGTATGGAACAATTCTGGGATCTTTCATTTCAACTCATGAAGCATGGGACCAACACCTTACATGTTGCGTTTACATTTTTGTTCACTATATATCTGTGTCCCAAATGACACCATATTCCCCAAATAATGCACGACTTTTGACCAGGGCCCATACTTCATAGGGAATAGCATGCTATTTGGAACATATCCTATAACTGTCTTTGAATGTTCAATA	D	FemaleInformative	2213.29	949.137	17029	FALSE	q	A
4199	8867	2.586	54.704	27	590	10.3782	4199_x1	TGCAGGTTCATCCTGACATGACCCTCCAGCATGAAAATGCCACCAACCATACTGCTGGATCACTGTTTGTGATTTCCTGCAAGACAGGAATGTCAGTGTTCTGCCATGGCCAGCGAAGATCCAGGATCTCAATCCCATTGAGCACGTCTGGGACCTGTTGGATCAGATGGTGAGGGCTATGGCCATTCCCCCCAGAAATGTCAGGAAACTTGCAGGTTCCTTGGTGGAAGAGTGGGTTAACATATCACAGTAAGAACTGGAAAACCTGGTGCAGTCCATGAGGAGGAGATGCACTGCAGTGATTAATGCAGCTGGTGGCCACACCAGATACTGACTGTTGCTTTTGATTTGAACCCCCCTCCCCCTTTTGTTCAGGGACACGTTATTCCATTTCTGTTGGTCACATGTCTGCGGAACTTATTCAGTTTATGTCTCAGTTGTTGAATCTTGTTATGGTCATACAAATATTTACACATGTTAAGCTGAAAATAGACGCAGTTGACAGTGAGCGGACATTTCTTTTTTTGCTGAGTTGATATGTTTTGTGACGAGAGTACACTCGCATAGGTTAATTTATTAGTGTAAATG	S	FemaleInformative	2213.29	949.137	17030	FALSE	q	A
93068	19600	2.586	54.704	27	591	11.8608	93068_x1	TGCAGGTGAAGAAGCCAGATGTAGAGATACCGGGCTGACATGGTTACACATAACGTGGTTTGAGGTTGTGAGGCTCGTTGGACATAATGCCAAACTCTCTAAAATGACGTTGGAGGCGGCTTTTGGTAGAGAAAATTAACTTTAAAATATTTGTCAAAAGTTCTGGTGGACATTCCTGCAGTTAGCATGCCAATGGTAGGCTCCCTAAAATCTTGACACATCTGTGGAATTGCATTGTGTGACAAAACTGCACATTTTAGAGTGGCCTTTTACGGGCCCCAGCACAAGGTATACCTGTGTAATGATCGTGCTGTTTAATTATCTTCTTGATATGCCACACGACACAGGTGGAGGGATTATCTTGGCAAAGAAGAAATGCTCACTAAAAGGGATGTAAACAAATTTGTGCACTGCATTTGAAAGAAATACGCGTTTGTGCGTATGGAACAATTCTGGGATCTTTCATTTCAACTCATGAAGCATGGGACCAACACCTTACATGTTGCGTTTACATTTTTGTTCACTATATATCTGTGTCCCAAATGACACCATATTCCCCAAATAATGCACGACTTTTGACCAGGGCCCATACTTCATAGGGAATAGCATGCTATTTGGAACATATCCTATAACTGTCTTTGAATGTTCAATA	D	FemaleInformative	2213.29	949.137	17031	FALSE	q	A
77411	17640	2.586	54.704	27	592	12.6021	77411_x1	TGCAGGAATGGACCCATGACCTTGTCGTTACTGGTACCATGTTGTTTCCAATTGGACTACACAGGACACAACAGGACCACAAAGGACCACACGGGACCACATAGCACAGCAAGAGGAGCATGATAATCAACAATGGTCGCATGTCACGAGCCATGGAAGCCAGCGGCCTTCCAGAAAGCAGTCTACACTCCCAACAAGAGGCTGGTTACAAACAGCGAATAGTTTCGCCGCCCTGGAGCCTGATCTTCCTGCACCTTTGTCGCTGGGGGTGCCTGTGTCTGTGGCCGCAGTGCCTACAACTACGAAGTCAACATTGACAACCTTCCGTCCCTGCTCTGGATCGAGTGGGGCTTCTCCATCTGTTGGAGGCCTGCACCAGGCGCCGGGAGCAACGGGCTCAAGTTATCCTGCCTATCGCTCAGCCATAAAGGGTTCTCTGAATCCTGAGAAGAGTGGGAGTGGGCGGATTTCCTCGTCCTTCTCGCCAGCCGTGATTTTGGGCAGCTCCATGGTAAGAAATGTTACTGTTCCTGGTGCAAAAACAATGTCCTATCCCTGAACTCGAGTAAATGGCATTACTAAGCTGCTCCC	S	FemaleInformative	2213.29	949.137	17032	FALSE	q	A
78672	17938	2.586	54.704	27	593	20.7564	78672_x1	TGCAGGACCTGCAGAAGCAGCCAGTCCAGAGAGCTGGTCTGAAAATGGCTCAATCTCCAGTTAATAGGTGAGCTACAAAAAGTAGCCAAGGCTGGGCCCTTCTGGTAGTCAGGGACTCCCAGCCAACAGAAGTATACAAAATGCAGTGATGTGTATGAATGTTGTCCCCAGTGATAAAACACAGTGCCGAATGATGAATTTAAAGGTTTTAAAGCAGAGGCATCCGCATGGATGTAGACTATACCACCATAATCAAGTACTGGGAGAAGCGTTGCTTGAACAATCTTTCTTCTACTTTCCAGAAGTGAGGCAGGATTCTCAACTTTTTTGCCACTTTGTCCATGTGTGTTTTAAAAGACAGCTTATTGTCAATCCAAATAAGTACTTATAATGGAGAATGTGCTCAATTATGGGCTCCCTTCAATGTGCAAATATGTAGGTTGTCAGGGTCAATATTATAAGACTTAGAGAACAACATAAACTTGGCTTTATTAGCATTTAGCACTGAGATCAGCAAGTGATTTTTGAATTGAGTCAAAACCATGCTGAAGGTCATGAATGGGCTCCTGTACTGAGGAGGCACATGAGTAAAAAGCTGTATCA	S	DubInformative_2Shared	2213.29	949.137	17033	FALSE	q	A
82063	18738	3.448	55.052	27	594	17.0499	82063_x1	TGCAGGAGACTGAAAAGATTCTACAGCTGCACCATTGAGAGCATCCTGACCGGTTGCATCACTGCCTGGTATGCAACTGCTCAGCATCTGACTGTAACGCGCTACAGAGGGTAGATTGTACGGCCCAGTACATCACTGGGACCAAGCTTCCTGCTATCCAGGACCTATATACTTGACATTGTCAAAAGAAGGCCCAAAAATTGTCAAAGACTCCAACCACCAAAGTCATAGACTGTTCTCTCTGTTTTCGCGCGGCAAGCGGAACCGGAGTGCCAAGTCTACGTCCAACAGGCTCTTTAACAACTTCTAACCCCAAGCCATAAGATTGCTGAACAATTCATCAAATGGCTACCCTGTATATAGCATCGTTATTTAAAAATATATATATTTATTTATTTAGTAAATATTTTCGTAACTCTTATTTTCTTAAAACTGCATTGTTGGTTAAGTGCTTGTAAGTAAACATTTCACTATTGTATTCGGCGCATGTGACAAATAAAATGTTAGGAGATGACCATGTCAGAACAACCCACCACTTCAGCTGAGAAACACTAAGCAAGAGGACTTTTACCATCACACCTTTACCAGTACTGGGTGGAAAAGACTTGTCGTATCTT	S	FemaleInformative	2213.64	949.999	17034	FALSE	q	A
4020	8358	3.448	55.052	27	595	11.1195	4020_x1	TGCAGGAGCGGGTCGCTGCTTTGATGTTTTCAGAGAACTACAGGATGTTGTCCAGGGTCACGCCAAGGTTCTTTGCGCTCTGGGAGGGGGACACCGTGGAGTTGTCATCTGTGATGGAGAGGTCTTGCAGTGGGCATGCAGCTACATCTTGGGGGGAAGGAAATAAGTAGTTGAGTATCATTCTCATAGCAAGGAGAGATCATGTGACGATATGACGGAGCACAGTGACTTGGTGTATAGGGTTGTTTTACTGAACAGCACCAATCAATTTGTCTGTTCTCTCCCTTTCTCATTCTGAATAGTCACCTCACCAGTGACATATTAACACTTCCTGTCCCTTTGTCTGCCCCCTCATGTGTATTCACCTCATCTTCTTCATTCCTATTAATAATGGAAGACTTCAACCAGAGAGCTATTTCCTATACGCTGCTTGTCTGGAGATTGAATTTCTTGACATGCCACTAGTCTTCATCTTCTTCCTCCCCCATCCTTCACAGGCGACCTGTATATAGGTGGCGTGGCCAAAGAGACGTACAAGGAGCTTCCCAAATTAGTTCACGCCAAGGAAGGCTTCCA	S	MaleInformative	2213.64	949.999	17035	FALSE	q	A
37235	7586	3.448	55.052	27	596	13.3434	37235_x1	TGCAGGCTGAGGAAGACAACAATACAGAGGAAGGATTAGGGATGGATAGAGGGGGGAGGAGAGGAGTAAGAGACAAGGAGGACGTCAGGGAGGGACCATCAACAGCCTTTGTCTCTCACAGTCTGTTTCTTAGCGAGAAGAGAGACGGCTGGTCTTTAATGCTGAGGATCCCGGAGAAGAAAAAAACGAATGTCGTCCCGACAGTGGGGCCCCATTTACCTGCGTCTGCTGTCTGGAGGGGTGCTCCAGATGTACTATGAGAAAGGACTGGAGAAGCCCTTCAAAGAGTTCCAGCTGCAGCCTCACTGCAGGTTTTCAGATCTCAAGCTGGAGAGCAACGGAGAGCCTCGCAAGATCCAGACAGTGAAGGTGGAGGACGTGTCTTACACAGAGAAGAAGCGCTACCACCACAAGGTAAGAGGGCTTTAAAAATATATATATCACGTAAAAAAAATAATAATAATTTGGGGCTTGGTGTTTAATCAACAATCAACAATGCATAAAGTTTGATTTGATTCGAAGCTGGAGGTGTCCCACGAGGCTGAGGTGGAGCAGCTGCTGAAATTTGGAACCACGGAATACGGCGACATGGAGGATCTGTTAGAGACCATGGAGGAGGAGATTCTTAGGCTGACTCCGCCCCTGACGCAAAAACGGCACTACGAGGAACAGGAGATGACACTGCAGATCCCAGACCACCTCTGGGTGCAGCTGGACAAGGTACATTTACTTCACTACTGTAAGATGGCACACAGTCTCTTCAGGAAATGTACCTAGTAGTTCATTGGTATTTCAGCATTATTACAGGTTGTTATTAAAAACTCTTG	S	MaleInformative	2213.64	949.999	17036	FALSE	q	A
15547	1616	3.448	55.052	27	597	14.826	15547_x1	TGCAGGTCAAGGCCCCTGGGCACATGCCCTTCGTGCCCGGTCGGTATTCGGCAATGATTACCATAAAAAAATGTTAGCTGGCCTGTTTAGTTTAGTTTATTAGGATTCCCATCAGCTACTGTACTTCTTGTGGTCCACATACAACGTACAAATACATGATAAAGTACAGAACAAGAACACCATAAGATAGTACATTAAATGTAATTACATTTGGGGAAGACAAGTACAAGAGAGTACAAAAATACTATTTACACACTATTCATACTGTATACATACAGTGGCAAGAAAAAGTTTATGAACCCTTTGTAATTGCCTCGATTTCTGCATAAATTGGTCATCAAATTTGATCTGATCTTCTTCTAAGTCACAACAATATACAAACACAGTGTGCTTAAACTAATAGCACGCCAATTATTGTATTTTTCTTGTCTATATTGAATACATCATTTAAACATTCACAGTGTAGGTTGAAAAAGTATGTGATCCCCGAGGCTAATGACTTCTCCTGGAGTCAACTGGAGTCAGGAGTCAGCTAACCTGGAGTCCAATCAATGAGACGAGATTGGAGATGTTG	S	MaleInformative	2213.64	949.999	17037	FALSE	q	A
26826	4782	3.448	55.052	27	598	11.8608	26826_x1	TGCAGGCCTACCGCAGCCCATTTTTCAGTGAAACTCTGGCATAGAGACAATTTTTGTTTTGCCATGTATTGTTACAACACAGACTGTACAAAGGTCTCTGTAAAAATGAAACCGTGTTGTGATGGTCCATGACTCATTACTATACCGCCGGAGGAAACTAGCTTCAACATCAGGGCAGGAACGATGTCACAAAAGGAGAATTATCCTACCTGTGCTTTTTTACCTGTTTTCGTTGTTTAGTCATTCAAACTATGACTTTCGACTGAGGTAAAGACAGATTCAGGTTGGATATTTGACGGATATTCAGCTGTAGTTTTCCTTACGTCCACCAACAGCAGTTCGGGACCGTCAACATAGTGACAAATAACATTTTAAAAATTTCAATATCTCTTTAAACATTACTCCTAAAACTTTCGAAACTGGTTCTAGCTGGCATACACACACATTTTTAGTTGGTTTACATCTCACATTATTTAAAATAATTTATTTTAATTTTTGAAATTCAATAGCGCCTTGGTCATGTGACCCACACACCATAAACACGGTTCATAATGTACACTCAGTGGGCCTACACACCCTTTTGTTTGTCCATGTGCTTCTCGTGAGATTTT	S	MaleInformative	2213.64	949.999	17038	FALSE	q	A
75840	17278	3.448	55.052	27	599	84.5082	75840_x1	TGCAGGGTCATTTCAAACTATACCTGCACTTCGAAAGAGGAAGTTCTTCGGCTTGCTTCTCTCGGCTGGCAAGGCTAAATTTTTTGTCATTTTATTTATTTTACCTTTAGTAATACAGGTTGTTCTCATTGAGATAACGTCTCTTTTCCAAGAAAGACCTGGTCCAATAGCAGCAGGGGGAACAACATTTCAGACAAACAACTTACATACACTATCACAACATTAAACAAAACTATAAACACACATACAGTACAACAATTACATATTACGTTAAAAACACAAAAGTCTTGACTAAAATCAGCTGTCCTAAAGACAATTACACTCTTCTATGATATATACATCAATCAAGTGTTTCAACTCCACCAAAGAAAGTAGATAATCACATTTTTAAATGTTCAGGAGAGAATTTCAGGACCACGGAGCTAAAACTATTTCTACCATGACCTGTTCTGAGTTTTGGTGCTGGTAGAAGCAAATGAGAATGGGACTGTAATTGATATTTATTTACAGACCTGACTAAAAAAGAACAGAGACAATGACGACCAGCCAGCAGCGCTGTAGAGATCACAATGATGTGTTAGACGTTTTTGATTTGTATTG	S	DubInformative_2Shared	2213.64	949.999	17039	FALSE	q	A
54850	12202	3.448	55.052	27	600	17.0499	54850_x1	TGCAGGCGGAGGGGAGCCGAATGTTCGTCGCTAAGGGATCCATCCGTGAAAACCACTTCAGGGTAAGAATAACTTTTGTCCAGAAAAGTAGTGCACCAGATGTTGGGAATAGGACACCATTTCAGATCTTGCCCCTTAAGTCATTCTGCATCTAATGTTAGCCAATAAGAATAACTCATTCTGTATTTTCTGTATTTTTTACTTGACATACAAGCTCAAGGTAAGTGAATAGTAAAGAAGTTGTTCCTAGCTGCTAGTCCAATGTGACACATAACAGCCTATTTTCTTGTCACACAGGGGTTACTGCAGAACGTTCGCTTCATGTTCGACACATCCGTGGATGACGTTCTTAGGAACAAGGGCTGTGAAGTCACTAAGCCAGGTAAGAGACAGTTGGATGTTGGCTAACATTACTGTACTGGTTGTGTTCATTAGGCACCAAATGGAGAAAAAAACCCAGTTTGAAACAAGGAGGGACTACCTGGACTTATCCATTGAGAGACACTTGTTTCTGTTAAAAAGGAACGGACTACCTGGACTTGTCCAATGAAAAAGGATCATTTTAGTTTTCCATTGCAAATTTTGTTATGAATGTTTTCTGTTAACATGCCAAAG	S	FemaleInformative	2213.64	949.999	17040	FALSE	q	A
572	12758	3.448	55.052	27	601	11.8608	572_x1	TGCAGGAGGAGACCGTTACGTCAGTAATAAATCAGAATACCATGGCTATTTCTCAATTAATCTTTTCTCGATTCATCAGATCATCACTCCTCCTTTTCAGAAGCATTGGATAAGAACTTCACACGAAAGAAACCTTTGACTTTCTCCAAAATACAGTTGAGAAGAGCAAGGTGTTAAAAAAAAACTTTTATTTCCTATTTAGAAAATGACCTCAATCCGATGTCTTGTGTAACCAACATTAGGAATAGATATCCATGTTTTTAGAAGCTGTGGATTAAGGTTTATGTAACTAAAAACCAGTGGTGGGTCTTCAAAACCTACAGTCGGATGAAACCGGGAGGCAACACTTCTCTTTAAGAACAAGAACGGCTACAGACTGAGTATTTACAGCAGAAATACACTTTTTTCTCCAGCTACGGTAGAAACCAAGGTTCTTCCTCAATTCTTTCCTCATTACCTTGCATACGCTCCTCAAAATGCATTGAAGAATGTCAGATGAGAGGGACCTTAGACATTCTCCTACAATACGATAGAGAAGGAAGCGAGAGGATGCAAGGGATGGAGGAAGAATGAGAAAGAGCCTCTAGTCACAACTGTAGTCCAG	S	MaleInformative	2213.64	949.999	17041	FALSE	q	A
83335	19030	3.448	55.052	27	602	23.7216	83335_x1	TGCAGGGATGCCACCATCACATGTGACCAACTGGTGGATCTGTCCATCCAGATGGATAACCTGCTGGTCACCCGCAGACGTCCAGGGGGGGCTCTGTCGGTTCCATCTTCCAGCACCACCGCTCCGTTTCCAATGGAGCTGGGAGGGGCTGCGCGTAGGGAGGCTGGAGGAGGAGCCTTCACGTGCACCATCTGTGGCCGCAGAGGGCACACAGCCGGTCGGTGCCTGGTTGGTCCCTCTGGGAGTCAAGGCAGCAGGCAGGGCCCTCTGGCGTCACCCCAGGTGAGTCTGCACCACTCTCATCCAGAGTCCTTTGTTGTCCACCTGTTTGTACCTGTTTCTTATCCTGAGATTTCCCAACATTCCCAGCATAAGGCACTCGTCGATTCAGGCGCAGCTAGGAACTTTATCAACAGAACGTTCGCCCTTAGTTTAGGGATCCCCGTTATTCCTGTGGTTAGACCTTTCCCGGTACACGCTCTGGATAGTCGACCATTAGGGTCTGGGCTAATCAGGGAAGCCACTATCTCCCTGTCCATGGAGACGCAGGGGGGACACAAGGAGAGAATCAGTCTCTTCCTCATTGACTCTCCTGCGTTTCCTGTGGCACTAGGCCTTCCCTGGTTGGCTCGTCATAACCCCACCATTTCATGGCAACAGAGTGCTCTCACAGGGTGGTTGCGAGAGTGCTCGGGGAGGTGTGTAGTGGTTTCCGTTGGTGCTACCACGGTGGAAAG	S	FemaleInformative	2213.64	949.999	17042	FALSE	q	A
6809	15499	3.448	55.052	27	603	10.3782	6809_x1	TGCAGGGTTCACATATACAGTAAGTATGTGCATGTATGGTTAATGTATTGATAGAGGTGCACAATTGCTTGTGGGCCCGTATTCACAAAGCATCCCAGATTAGAAGTGCGGATCTAGGATCAGGTCCCCCTATTCATATACATTTACTCATTATGACCTAAAATGCTAAACTGATCCTAGATCAGCAGTCCTACAGTAGGACTCTGTGACTACAGGCTCCCAACTACACAATGAACATCATCAATATCTTAGCAGCTAAACAGCGTGCTGCTCTCTTCTACGTGTTGATTTTTAAACTGCAGCCACCAATGTTCATGTTCCTGTTGTGAATGTGCTGCTGCTATACTGCTGTCACTACCAGCCTGTCTCTGGTTGTTTCTCGTCATATTCAATTTATAATGTCATTCATTATGTAAGCAGCACTCTCGCTGGCAGTGACAAAAGACCAGAACTGTGGGCTCAATGTTTCCGCCGTACCAAAACCGATGCAAGATAATGATTGTGCCTTTGTCCATCCATTATTCCTCCCCTCCGGATTTCGCCCTATCTCTCTGTATCTTTCTTGCTTTCTCCACTCTCTCTCTTTCCCTCTCTCCCCATCACTCCCGCTCTCTCTTTCT	S	MaleInformative	2213.64	949.999	17043	FALSE	q	A
50454	11034	3.448	55.052	27	604	14.0847	50454_x1	TGCAGGGGTCTGTGTCTATGTATCTCTTTTAGCCTCGAGGTGCTTTCTCAGACACCAATATCAGAGCAAAAGCCAAGCCATGGGGTTGAAGGGCTTGTCCATAGTGTTCTGAGACAGGATTGTGTTGAGGATACAAACATTTCTGCTGCATTGAAGGACCCCAAGAACACAGTGGCTTCCATCATTCTTAATGGAAGAAGTTTGGAACCACCAAGACTCTTCCTAGAGCTGGCCGTCCGGCTAAACTGCGCAATCGGGGAGAAGGACCTTGGTCAGGGAGGTTACCAAGAACCCGATGGTCACTCTGACAGAGGTCTAGAAATGGAAGTATCTTCCATAAGGACAACCATCTCTGCAGCACTCCACCAATCAAGCCTTAATGGTAGAGTGGCCAGACGGAAGCCACTCCTCAGTAAAAGGTACATGAAGTACTTGGAGTTTGCCAGAAGGCACCTAATGTCTCTCAGACCATGAGAAACAAGATTCTCTGGTTTGATGAAACCAATATTGAAGTCTTTGGCCTGAATGCCAAGCTTCACGGCTGCAGGAAACCTGGCACCATCCCTACGGTG	S	MaleInformative	2213.64	949.999	17044	FALSE	q	A
23079	3703	3.448	55.052	27	605	14.826	23079_x1	TGCAGGCAAGGACCCACAGCGCCAGTGGAGAGGTACAGTATCTCAGTTCATCCATGTTTACAGGGTGAAGCTAGCAGCACAGCTAGCAAAATACAGTAGCATTAGCCGCAGAGCAGTTTGAGGGTTAACTACCACCGCCCACTGGTTGCTTGGCTCATTCCTGCCAGATTCAAACCGGCAACCCTCTGGTTATTGGCCTGCCTATTTTAACTTTGAGGATATCGCCACCCCCATCACTACAGGTTAACCGGTTTACACAGACTGTATTTAATTTACCCCCGCAGACAGGATGTCAAGAGGATGCCATATCTGTGGTATTTTCCCACCGACTGTGTGTCCCAAATGACTCCCTATTCCCTATTTAGTGCACTACTTTGGACCAGAACCCATAGATCTCTGGCCAAAAGTAGTGCACTATAAAGGGAATAGGATGGTATTTGGGACACGCACACCGACTGCGCAGATGCTAGAAACTAATGGTACGAGTCCCACATGGCACCATTTTCTCTATATAGACTGGACCCTGTGTTTCAATACAGTGTTTTTTAGTCGGCTTGGATTGGATAGCTGACATTTACAATGGGTTTCTGTTGAAGCAATACAGTAATACAGTTTCCTGCTCGCCCC	S	FemaleInformative	2213.64	949.999	17045	FALSE	q	A
23648	3872	3.448	55.052	27	606	11.8608	23648_x1	TGCAGGACTCGGTCCTGGAACGTCTCGGGGTAGGAGACTGCCGCCTTGTCTCTCTCTGGAAGATTTCCCCAGAGAGCCATGATCACCTCTATGTGCCTATTAGAGATCCATGGCCCCTCCAGCAGCCTCACCGGACTCTTGGCCAGGAGGACCACGTGCTGGTATCCACCCCATCAGGTCCTATGTACTCCTGGAAATAGAAGAGTCATGGGGAAGGGTTGGATTACTAGTCAGATTAATAGTTAACGAATGGAAGGAAACTTAAGCAATGTGAGCTGTTTAGGATGTGGATAGGCAGTCATCCTCTGTGTCCTGACTGGCAGCGGGTGCAGTTTCCACCTCCTCAGTAGTGTCATCAGGGGGTGTGATGACAGGTACCTGGGATGGGTTGAGTGGGCTCAGTGGGCGGTGGAGTGGCCTTCCTGAGTGGAGGGACTGGTAGGAGACTGTCACGATCGTTGTGTGAAGCGGACCAAAGCGCAGCGGGGTATGAATGCATTCCTTTTATTGAATGACGAAAAACACGACCTAAACTGAACAAGCTAACAAAACAACAAACGACCGTGACTGCTAATGAAACATAGTGTTAACATGCAACTAGACAG	S	MaleInformative	2213.64	949.999	17046	FALSE	q	A
53918	11956	3.448	55.401	27	607	16.3086	53918_x1	TGCAGGTACCCAGTGCTTAATTATGCAAACCAAGTGGAATCTGTTCGGGAACATCGATAGTAACATGTTTTCACAACAAAACATATTTCATAAACTGTTGACAGCCCCTCTCTCTTCGCAACCGAGAAAGGAATGAGGGAGAAAGAAGGAGATGGAAATGCATGGTGGTGAGATATTCTGTAGCTAAAGTTAATGTGTCAGCCTATTAATTATGAACATATAAAAAATGCCCTATTACTAGGCTATTTAAAAATAAAATACAAATTCACTATACATGTAGGCTAACTGTAAGCCACCCTGCACAATCAATGAACCAACAGCATCGCCAAGGCCTATTCGTTCTCTCCCAGACTCGTAGATAGACATTTTGAAGCGTAGCATAAGGTAACCAGTTCATCTAGTATGCATAATCATAGAATCCACATTTAATGGCAATTACTAAAATGTGTTTAATTTTGCAGTACAGGCTAGACCAATTATGTACCAAAGATATCTTAAATCAGTTTTTAAAAGTTTTTCTGCCATGTGTAATATGCGGTAGG	S	MaleInformative	2213.99	949.999	17047	FALSE	q	A
14828	1405	3.448	55.401	27	608	86.7321	14828_x1	TGCAGGACATGCTTTGTGGAGTGTGGTATCAAAAAAGCAGACCATCTCTTTATTACGGGCAGACCTCTCCCCATCTTTACGACCGTTGAATCTATAAGTTTTCACCATGACAGTTTATGGTCAATAATATCAAAGGCTGCACTAAAATCTAACAGTACAGCTCCCACAATCTTCTTATTATGAATTTGTTTCAACCAATCATCAACAATTTGTGATGAAAGTCTGTTGTTGCTGGCAGCAAGTTGATAGGTCTGCTATTAGAACCAGTAAAGGCCGCTTTACCACTTTTGGGTAGCAGAATGACTTTGGCTTCCTTCCAGGCCTGAGGACAAAGACTTTCTTCCAGGCTCAGATTAAAGATATGACAGACAGGAGCGGCAAGAGTCAGCTAACATCATTTGTTCACCTCTCCCACACTAACTTAGAAAAATTCAAACTTGCAATGCTTTTCTTTCATTATTTCTTTTTTTACACATAAGTGTGATTGCTCACTGTTCGTTGTTAGCATTTCCTGCCTAACTTTGCACTCTTTGCCAATGAAGTAGTCATTAAAATAATTGGCAACATCAAATGGTTTTGTGATGAATATGCCATCTGATTCGATCCTTTCATTGAAAGTACTTAAGTTTTTTTTCCAACATTCTTTATATATCAT	S	DubInformative_2Shared	2213.99	949.999	17048	FALSE	q	A
18830	2518	4.31	55.401	27	609	11.8608	18830_x1	TGCAGGGGAGGCGGCTTCAATAAGAACGGGATATAAGGCATTGTGCTTCATCATTGAAATTCATGCAGAGGCTAAAGCCCCACTTCCATTATAGCTGGCTTCTTCATCCTCTCCTCTATATTAATACCATATTACCTGCTAAATAGTCCCTATTACCCCCATATTAAAAAAAACACCCTCCAAAGAGCTCCCTTGAATATGTGGAAGGGGACAATCAAAACTGGTGTGGTAATTTATATTGTTGATATGGGAAGTTATTTCTTTGATTGATTGTCCTTAGAGAGGGATGGTATCCTCCATCCTCTCAACCTTATTACTGTTCATTTAAACTGCTTCAAATTCAAATAAGATGTTTGGGGTTTTTTTCCACGGGGGGAAACATGATGAATAGGAGAAGGAAAGGCCATGGTGGAGCTGTTTGTGTGTTGAGTCAAATAAGTGAGGGAGAGATTAGTGAAGATACAGCCTAATTGTTCTGCAGTTTCTAGATCTGCTTGTGTTTCCTTGATCCTAAACAGTCACTCCAGTAGCAGTGGTGTCTTGATTAGGTTACTGAGGCTTCTCAAGGCCAGTCCCCTGGGCTTTTCAAGTGGAGTTCTACACATGGCTATAGACCAGAGCTG	D	FemaleInformative	2213.99	950.861	17049	FALSE	q	A
11985	580	4.31	55.401	27	610	85.2495	11985_x1	TGCAGGGTTGAAATATGGTTTCTCTCTTTGTTTACTATGGTGAAATCTGACATGTTGGCTGGATTCCCAACAAGTGTACCTTTAATTTGCTATCTTGCATGTGTGATTTAATGAAAGTTAGAATTTTATAGTAATTTATTTGAATTTGGCGCTCTGCATTTTCCCTGGCTTTTGTCCAGGTAGGACGCTAGCGTCCCACACATCCCAGAGAGTTAAGCAGCCATTTGCTTTCTGAGTGTGCTTTGAGAGGCAGTTTTGCTGCTGCTGATCATGTTTTTTTCCACGTTGAGCTGTGCTGCTCTGTGGTGGGTCCCCAAGGGGCCACTGGAACTTATTTTGTGCCGATGCTCCTCTACTTTCCTTCTCTCTCTCTCCTCTCTCTCATCTTTCTCTCTCTTCTACCTCTCCTCTCATTCTCTTTCTCACTCTCTCACTCTCTCACCCTCTTATTTTCCTGCAGTGAAATGTGGTGTTTAAGGAACCCCTCAGATTAACATGTAATACATCAATACATCTAGACGCTAGCGTCCCACATATCCCAGAGAGGTTAAGAGATGTCCTGCCCTAAATTATAA	S	DubInformative_2Shared	2213.99	950.861	17050	FALSE	q	A
65865	14906	5.172	55.401	27	611	13.3434	65865_x1	TGCAGGTACTTCTGAGAGCTCTAATAGAATAGGAAGTAGAGGACACAATAGATTTATATCTCTCTCAAGCCCCTTTCAGGTCACTGTCTACTTCCCAAAAGGCAACCTATTCCCTATGTAGTGCACTTACTTTCTATGGGTTTTGGTTAAAAAAAAGTAGTGCACTGTATAGGGAATAGGGTGCCATTTGGGATCTCGGCACAGAAAATTCCTACGATCTCTTTAAACTGGCAATGAGCACTTCATGAATCATTCATTTTTAATAGATTATGCAAATTTTCCGAGGGACATAAAATCAACAAGATCAATAACGGCAGTCATTTTAATTGGTGTTAGAAAACATTTTAAGGATAAACATAATCTCCTTACTTCTTTCCCCAGCCCCGTAAAAAGCACAATTAATTTGAAATTGGATCTCAGCCTAAATGCAGAAGATAATTGAGTATTTTTTTGTTGTTGTTGCTGTTGCTTGGCTTGGATTCTGTCTTGCTGCGCTGGGCTTATTGTTAGAAAGTAAACTGTAATACTGAGTCATTACAGAGAAGCTAAAACCTCAAATACCTGAGTAAAATACATGACGATTATTACCACAGTAGAAACAGCCACCAAGGGAAAACCAAGAAGTGGCTCTAGTCAGAAAA	D	FemaleInformative	2213.99	951.723	17051	FALSE	q	A
78281	17848	5.172	55.401	27	612	35.5824	78281_x1	TGCAGGGTTGAAATATGCCACTCTCTCTTTGTTTACTGTTGTGCTATCATCAGATAATAGCATCTTATGCTTTCGCCGAAAAGCCTTTTTGAAATCTGATATGTTGGATTCACAACGAGTGTAGCTTTAATTTGGTATCTTACATGTGTGATTTAATGAAAGTTAGAATTTTATAGTATTTTATTTGAATTTGGCGCTCTGCATTTTCCCTGGCAATTGGCCAAGTGGGACGCGACAGTCCTGCCTATCCCAGAGAGGTTTGAGCGAGCTAAGACAAAGGGAGTCAATAAGATGGATGTAGTCAAAACTATTTGTTCAGCACTTCTAAAATGTACAATGGCAGAATTCAGAACATGGGCCATTCTGACAGTAATCTCCCATTACACCAAGTCAGAGCCGTCGGATAAATAAAGGGGGAATATTAGCAGACAATGAAAGCTTTAACAATATTCATTGATGACATTTCTCTAAAACAGGTTATAGGCTACATGTGCACCTCCAAATCAGAACTATAGGCTAAGTTATGAGGGGTAAAAGGACCAAGTTATTAGGGTGTGGCACATGGGCTACTAACAGCTTACTACACAACATACATTTAGTATTACTT	S	MaleInformative	2213.99	951.723	17052	FALSE	q	A
16199	1792	6.897	55.401	27	613	21.4977	16199_x1	TGCAGGTGCCCGGCCCACCACAAGGAGTCACTAGAGCGCAATGAACCAAGTAAAGCACCCCCGGCCAAACCCTCCCTTAACTCTGGACCTAGTTTTGTCCCATGGAATAAATGTTGTGGATCTTAATGTTTTTCCTCCTAATCCTGGACTATCGGACCACCATTTTTTTACGTTTGCAATTGCAACAAATAATCTGCTCAGACCCCAACCAAGGAACATCAAAAGTCGTGCTATAAATTCACAGACAACACAAAGATTCCTTGATGTCCTTCCAGATTCCCTCTGTCTACCCAAGGACGCCAGAGGACAAAAATCAGTTAACCACCTAACTGAGGAACTCAATTTAACCTTGCGCAATACCCTAGAGGCAGTTGCACCCCTAAAAACTAAAAATATTTATCATAAGAAACTAGCTTCCTGGTACTCAGAAAATACCCGAGCTCTGAAGCAAGCTTCCAGAAAATTGGAACGGAAATGGCGCCACACCAAACTGGAAGTCTTCCGACTAGCTTGTACCGTGCAGTACTGAAGAGCCCTTACTGCTGCTCGATCATCCTATTTTTCTAACTTAATTGAGGAAAATAAGAACAATCCGAAATTCCTTTTTGATACTGTCGCAAAGCTAACTAAAAAGCAGCATTCCCCAAGAGAGGAT	S	MaleInformative	2213.99	953.448	17053	FALSE	q	A
22614	3574	7.759	55.401	27	614	11.1195	22614_x2	TGCAGGCTCCGGACCTCGTAGGGTAAGAGTTGAATACCCCTGCCCTATATAGTGCAGTCCTTTTGATAAGGCTCTCTGTCTAATGTAGTGCACTACATAAGGAATAGGGTGCCATTTGGGAAACATACACTATCTAAGACAGGCCCGCTCTGCCTCGAGCATTAGGCAGGATGAATAAATGCATGTGATCCAGCTCGCTGGAATAGGAATGATGCATATTCCCGTTTGTGTCTGCATGGCTGACTTCACCGTAGTAACTATTGAGGAGGCTAGGAGGCCATGTAATCCATCAGTAAATGCTTGTCCTTGACATTAATTCATCTTGGTTGAATAATGAATGATACCAAAGAAGGTCTTGTGTACCACTGTTGGGCATGAGGATAACTCGCCTCTACACCACCATCTCTTTGTCTGTGTCCAAAATGCCACCCCAGTCATTATTTAGTGCAATACTTTTGACCAAGGCCCATGGTAGAAAGTAGTGCACTAAATAGGGAATAGGGTGCCATTTGGGATGTAGCCCTTTTGTGAGATATTAAACATTGAACATATATTCTAATGTGTTCATTATATATTACACGCTTCCTTCTTTATCCCGAGTCTTCTTTCCTCTGATGGACTGGTAGGTCTCTACGTATGGAAAAAATATAGC	D	FemaleInformative	2213.99	954.31	17054	FALSE	q	A
18018	2302	7.759	55.401	27	615	20.7564	18018_x1	TGCAGGTTTATGTGAAGTCAGTCAGTGGTGAGAGAGGGAGGTGGTTAACCAGACATCAGCTACAGCCCAGCAGCCCTCCGTGTTGTATTCTAGATGGTATTGTAGCCTAGGTCATATAAAACACTGAGATGTGGCTGGACCTGAGAGCTGGAACACAGTAGCTGGAACACAGTAGCTAGAACACAGTAGCTGGAATCCATTGACACAAATGATGGGATTCTAATTGTATGGCTGAAAGCCCATCTCAACAGTTTGAAAGCTCACTCGCCTTCTTCTAATTCGTGGCCAGTGTGTTTCCATGTGTGTGCCAACTACAGGGGTTTTGGTGGCCCAATGTTCTCTTGCCAAAAATAGACCATCGGTCTCTGGAAACGTACGGTTTAATATAGGACAGTCATGAGCATAGTGAAGGGGACTGAGGGATGTTCCCTTTGTGCCTGGGAACGAACCCCACCTGGGTCGTTGTAAGGAGTGAAACAGACCATTATCATTTATCAGCCATCAAGCCGGGGTCGTCACAAACTGATCCTGGAGCTGTAATTACATGATAAATGTCTGTATAAAATGTCTGTACAACACTGTCTCCACAGCACCCGGGAGAGAG	D	FemaleInformative	2213.99	954.31	17055	FALSE	q	A
66408	15056	7.759	55.401	27	616	14.826	66408_x2	TGCAGGTTGTGGCACACAGCAAGCCAAGCAAAGGACTCTGACGTCGTTGTGTTTGGGGGTAGTTGTGACTACGTCCTCCTAGTAGGAACCTATGGGAATCTGACGGTATGACGATAGCCTTCAGCCAAATCACCACAGTGGCCCTGGTTAAATGTAGAATCACTGACACTACAAACTAACTGTTTGTTTTCACATGTTTTCAGGGCCACAGCCATGATGCACTTGTTTTCCAGACCCAGCCTTATCCCCTCTTTCGGTAAAATGTCTCATAATAATCACAGATTTTATTTACGTCACGTGTAATGTCCATTTTCATTGTCCCTTAAAAGTAGAAATCAGTTTTCGAAACAATAACAAAGTGTTTCCCCTGCCCCTGTTTTGGTATGGGGCTGGAGAGGGAGAAACCACTCAAATTTATAGAGAGAGCTATGGATGGAAGGACTTACCATCCATGATATGAAAATTATAGTTTTAACCATGTTCTGAGGCTATATGGTGTTTGTTTAAATTCACTTTGTTTACAAACATTGGAGTTAAACAAGATTTTTTTCCGGGTTCTGATGGGGTCCGACAGTTGAACTAAGGTCATGAG	D	FemaleInformative	2213.99	954.31	17056	FALSE	q	A
43738	9345	7.759	55.401	27	617	12.6021	43738_x1	TGCAGGAGCGAGTCACTGTTTTGATGTTTGCAGAGAACGACAGGCTGTTTGCCAGGGTCACGCCAAGGTTCTTTGCACTCTGGTAGGATGCAGGCCACACTGTGACGGAGAAGTCTTAGAGCGTGCAGGTCTTCCCGGGGAGGAAGAGCACAAATTGAGAGAGACATTTTTTTTTTTACAGAATTTCTGAATGTTGTCTTAAACTGAAGGGATAGCATCTGTAGGCCTAGTGTGTAGTGTAGTGTAGTGTAGTGTGTAGCGTGTGTAGTGTAAATGGACAAACTCGTCATTCTGGAAGTCACTTTTAAAGCTTCTTAAAGCTGGGTCAAGTACAAGTGTTGGTTTAGGATTACTTTTTTTTGCTCTAGTTTCCACTGTTTAAAAAAATAATAATAATCTAAAATTACTCAGTCTATAGGTTGAGTAGATGATCAAGGTTAGCAAATCTGTGCCGAGCTTTGCTCAGATCGAGCCTTCTGAACACATCTTAGGACAGTGTTTTTTCTAGGACAGCGGTGATGCGGAAGCTGTAGTCTCTCTACAGACGGGTTGCTCCCGGCAGTGTGGTACCAATGCTCC	S	MaleInformative	2213.99	954.31	17057	FALSE	q	A
64888	14660	8.621	55.401	27	618	21.4977	64888_x1	TGCAGGCTTATTCCTACACTTTGTACTTCCAAGTAAATCTCAGCTCTATAAAAATTATTTAGAAGACAATTTGTTATATTTATCACAGAGATTCAGGAGTAACATTAAAACAGAATAATACCAACAACATTAGACTATACTGAAAACCTAAACTCAAATTGTTGAAATGAAATCAATGAGATAATAGTCATATTAACTGATAACTAAAATAACAGTCAGAAGGCACTCTGTTGCTAAGTGCAGAGATGTATTATAGATAACGAATGTGAAGTGGACTTCTGAGAATACTACAGACTTTGTGGCTCAGCAGAAAGATCAGCATTCCCCAAATCCAGAGGTTGAGATTACAAATCCAAGGTGGGGTCATTCAAAAGTCAGTACTAAATTATCATGTCTAATGTATTCATATTGTCATTAGCCGGGGTTACACTTTGCATTAACACGTGGTTGTCGTCAACCAATTAAGATGATAAGATCACGATCTGATTGAGATTTGTTTCATCTAGACATGGTAATATAATGTTTCTCTCATCTGCCCACTGCGTCTGTATTGTGACCAGATTCCCTGGTCTCTTCCTGTATGCAAATGAATCTAACCTACCTTGGACCTCCCTTA	S	DubInformative_2Shared	2213.99	955.172	17058	FALSE	q	A
28555	5256	8.621	55.401	27	619	15.5673	28555_x1	TGCAGGAAACTAGCCTGATATTCAATGGAGGAGCAATATTGGACAATCAACCATTCACGTACAAATATCTTATAGTAGCTAATGGTAGGCTATAATATGATACTGTCTTCTAAAAGTTATAGCCTACGTGACCTTATCACGCACATCTTCAGAGTAGCCTACAAACAGAGTTGATAAACATGTTTTTTATTTTTTTAATACATGAATTGATGACGTCCCTGGGAAAGAATAATATAGCCCCCAACCCACAACCACATGTCCATCTTAAAGTACAGGCTTGGATATTGGACCATTAAAATCATATTCAAGACCGGATGCTTAGATATGATATGTCTAAAATGTTCCGTTGAAACAATGCATTATAGCTGAGGTGATACTATAACCTACAAAATCTCCCACACCCCTGTATTTAATGTTATGGTTTTCTGTGCTGTTGTTGTCTCCCATATAGGGCACGGCGGTGTGAACCAGCTAGGCGGGGTGTTTGTCAACGGCAGACCCCTACCTGACGTGGTGAGGACAAGAATCGTGGAACTCGCGCACCAAGGAGTGAGACCCTGTGACATTTCGAGACAACTACGG	D	FemaleInformative	2213.99	955.172	17059	FALSE	q	A
24880	4204	8.621	55.401	27	620	31.8759	24880_x1	TGCAGGACCTGGATTCACCTTTACATCACCAGAGGAACAGAGGAGGAGTACGATAAGGGTACTGCTAAAAGATATGAGAATTGGTCTTCGAGGAAGGAACCGGGAACATTACCAGGACATTAGCTGACATTCCCATTAAGTTCTAGTTATAAAAAAAAAATCTAACATTAGTATGATAACATGATAATGTCCCAAAGAAATTCACACATTTTTATAACAACTTATTTTCTCAGAAAATGTGAAATGAAATATTCTTTGAATGTACTCTTAACATTAGCTAAAATGTGCACAACATCTGTAACAACCACCACGGAACATTTCCCTAAGGTTCCATTAAGTTTACAGGTAACTTAGGTAGCCTGGTTTCACCTTTGAGTTGTGGGTGACTATTTTTCCGTTTCAGTGTTTGCACCATTCGGGACTGTTTCGATTTTAATTTTGATTCTCTTGTTCTGTTGTATATTGTATTCATTTTCCATTAAATCACATTATGGATACATACCACGCTGCTTTTTGGTCCTCCGATCCTTCCTACTACTCCTACTCAGAGGAGGATGAAGAAACCTGTTACACCCATGGCCCTGAGCTTAGTACTGAGCTTGGAAGGCACTATGTTGAAGGCTGAGACGTAGTTAATGAATATTATTCTTACATTGTTTTTT	S	FemaleInformative	2213.99	955.172	17060	FALSE	q	A
8029	18333	8.621	55.401	27	621	17.0499	8029_x1	TGCAGGTCTCTGTTCCAGTCTCAGTTTAAGGCACTCATGTATCACGTTCAGCAGGACCCGGCACAGGACCAAGAAGGCAGGTCGGAACGAGGGGAGGTCCATGTCCAACAGCTCCTCCCATGAGACCTGGTCTGCCCCCAGCTCCGGGCCACAGGGGGCGCTACAGGAGGACAGGTGGCGGGACAGTTCTGGTAGGTAGTCACTGTACAGCATGGGGTCTGGGAAGTCTGTGAACTAGGGGTAGACACACACATACAAAAACGCACAATACAGACATGTTAGCATGTTGACAAACTACAGAGAAGGGGAGGTGGTGGTAAGGACAGTGGAATGCAGTTTCCAAACCTCTTAAGTATTCAACTTGTCAACTCAACTGGACAACTGAGAATGATTTATGTATTTTTTATTTTAAATAAGACCCCAGGGAAGGTGACTTAGTCATCCTGAATAGAGGTCGACCGATTATGATTTTTCAACACCGATACCGATTATTGGAGGACCAAAAAAGCCGATATCGATTAATCGGACAATTTATTTTTTATTTGTAATAATGACAATTACAACAATACTGAATGAACACTTATTTTAACTTAATATAAAACATCAATCAAATCCATTTAGCATCAAATA	S	FemaleInformative	2213.99	955.172	17061	FALSE	q	A
58384	13069	8.621	55.401	27	622	12.6021	58384_x1	TGCAGGTGATTAACATTGTCATCTCTTTACTATCATTAAATTGAACACTTAGTTTTATCAAAGATTCTCTGTAATTAGTATTACGCGATCAAACTTGTTAATCATGTAACTGTAATTAACTAGGAAGTTGGGGCACCAAGGACAATATTCAGATTACAAAGTTATCATTTCCTAAAATAACTTTTCAGATATTTTATATATGATCAAATAGTCTTCTGATTAATGAATTATTTACTTTACTTCACGTTAGTCTCATTCCAAACGTCGTAAATTGTTGGTTATCTGCACGAACCCAGTCTTCACTATGAGTCATCCATACATCAATTGTCTTAAATCATTTATTTATTATTAACTAAGTAATTCACAGAAATGCATAAACAAACAAACAAAGTCAATATGGTTACAAGAAATGATGAGGGAATGTGCCCTAGTGGGCTAAACCGGCATTGCGGCTTGTTAGACAAAAGGGGAAGTGGGGGTCAACTGAGATGAGACACTACAAAGTTGATAATTATAACAATTGAAATGCTAATCCTTTGCACATGAACACTCACTCATTTGGGAACAATTGCAATCAATATATATACTTACGCTCAGTGTGTTGTC	D	FemaleInformative	2213.99	955.172	17062	FALSE	q	A
49764	10853	8.621	55.401	27	623	14.0847	49764_x1	TGCAGGATCGTCTGAGACCAGCCACCCGGACAGCTGATGAAACTGTGGGTTAGCACAACCAAAGAATTTCTGCACAATCTGTCAGAAACCATCTCAGGGAAGCTCATCTGCGTGCTCATCATCCCCACAAAAGTCTTGACGTGACTGCAGTTTGGCATTGTTGCTGACTTCAGTGGGCAAATGATCACCTTCGATGGCTACTGGCACGCTGGAGAAGTGTGCTCTTTACGGATCAAACCCGGTTTCAACTGTATCAGGCAGATGGCAGACATGTGGGCTAGTGGTTTACTGATGTCAACCTTGTGAACAGAGTGCCCTATGGTGGTGGGGTTCTGGTATGGGCAGGAAGGCATAAGCTACGGACAACAAACACAATTGCATTTTTTCGATGGCAATTTCAACGCACAGAGATACCATGATGAGATCTGTTATTCCATTCATCCGCTGCCATCACCTCATGTTTCAGCATGATAATGCACGGCCCCATGTTGCAAGGATCAGTACACAATACATGTAAGCTGAAAATGTCCCCGTTCTTCCATGGCCTGCATTCTCACCAGACATGTCACCTCTTGAGCATGTTTGGGATGCTCTGGATCGACGTGTACGACGGCATGTTCCAGTTCCC	S	DubInformative_2Shared	2213.99	955.172	17063	FALSE	q	A
29584	5558	8.621	55.401	27	624	11.8608	29584_x1	TGCAGGTACGGGGGCCTGGAATTAAAATAATAAATAAATACAATATAAATATAGGACAAAACACACATCACAACAAGAAAGACAACAAAACACTACGTAGAGAGAGACCTAAGAAAAAAACATAGCAAGGTAGCAGCACATGACAATGCAGCATGGTAGCAACACAACATGGTAGCAGCACAAAACATGGTACAAACATTATTGGGCACAGTCAACAGCACAAAGTCAAGAAGGTAGAGACAACAATACATTACACAAAGTAACCACAACTGTCAGTAAGAGTGTCCATGATTGAGTCTTTGAATGAAGAGACGGAGATAAAACTGTCCAGTTTAAGTGGGTTTTTTTGCAGCTCGTTACAGTCGCTAACTGCAGCAAACTGAAAAGAGGAGCGGCTCAGGGATGTGTTTGCTTTGGGGATCTTTAACAGAATGTGACTGGCAGAACGGGTGTTGTATGTGGATGATGAGGGCTGCAGTAGGTATCTCAGATTGGGTGTAGTGAGGCCTAAAATTATTTTATAAATAAGCATCAACCAGTGGGTTTTGTGACAGGCATGCAGAGGTGACCAGTTTACAGAAGAGTATAGTCTGCAGTGATGTGTCCTATAAGGAGCATTGGTGGCAAATCTGATGGCTGAAGGGTAAAGAACATCTAGCCTCTCGAGAGCACCCTTACCTGCCGATCT	S	DubInformative_2Shared	2213.99	955.172	17064	FALSE	q	A
6831	15562	8.621	55.401	27	625	17.7912	6831_x1	TGCAGGTTTAGTAAAAGTCTGTCCATAGTTTGGAGGGAGCTGCAGCACAAAGTTGGATGAGTTGATGGTGTTCTTCATGAGGGCCAAGCCATCCACTGCTTTGGACTGCATAATCTTTGACTCCCAGAGCTACAGATTAAATGTTGGTTTGCTAGTTAGTTGATTTGACAAAAGCCATACCAAATATGATTGCAGTTCCAGTTACACAGCAGTAGTATTACTGCAGTAGGGTCTATGCTCTTTTCTTGATTTCATCACTTCAATGTGATGCTGTATATTCTGCAGTATTTATATACGTCATGAATGCAGTTATTTTTTGTGAAGAGGGCAGGCAGTTAAGTCCACTGTGTGTAACAAAGTGAAGTCATTCCAGTCAGGGAGGACTAACGTCAGCAAGAAGAACGGGGAGAAGTACCACAAAGGCTGGCGGTGTTGAGTCGATATCGCCATCTGCCGGCCTCTGCCGTAGGGGAGAAGATCGTGCTTATAAAAATCCTTGAAGTCCCACTCACCTGTCTCAGGTCATCAAGGACACGGTCCTCCAGTCCTTCATCCAGAAACACCT	S	DubInformative_2Shared	2213.99	955.172	17065	FALSE	q	A
21780	3361	8.621	55.401	27	626	10.3782	21780_x1	TGCAGGTGAAGAAGCCGGATGTGGAGGTCCTGGGCTGGCGTGGTTACACGTGGCCTGCGGTTGTGAGGCCGGTTGGACGCACTGCCAAATTCTTTAAAATGATATTGGCTGCTTATGGTAGAGAAATTAACATGACATTCTATGGCAATAGATCTGGTGGACATTCCTGTAGTTAGCATGCCAATTGCATGCTCCCTCAACTTGAGACGTCTGTGGCATTGTGTTGTATGACAAAACTGCAGATTTTAGATTGGCCTGTTATTGTCCCTAGCACAAGGTGCACCTGTATAATGATTATGCTGTTTAATCTAACAGTGATGTAAACAAATTTGAAAACAAATTGTGAGAAACTTTTTGTGCGTGTGAAAATTTCAGGGATCTTTTATTTCAGCTCATGAAACATGGGACCAACACTTTACATGTAGCATTTATATTTTTGTTCAGTGTACATGAACAATTATATCCAAGAATACATGTGGGACTGTAGTATTATCAGCAATCATTATTTTGGAAAAATAACTAAGCAAAATCCCTGCCCCTGTTTCGGTAAAAAGCTACTTTTTTATATAGTGTTTGT	D	FemaleInformative	2213.99	955.172	17066	FALSE	q	A
82863	18931	8.621	55.401	27	627	9.6369	82863_x1	TGCAGGAAATCAACTGTATATGTTTCTAATATATGAGAAAGGAAGTCAAACTCAATAGGACTTTTCTATTGAGAGAATGAGTCGATAGATTATTTATTATTATTATTAGCTTATCAGCATCGTGTACTCTCACTGAGGACCTATAAGAAGCAGTTTCACCTTTGTCCCGCCCCCTTCTCACCAGTCAAACACCTTTTCTCGTATGATTGACACTGCAGCTATCCACTCCCAACACTCCATCCACAACGTTAAAGCCCAACACTAATTACAAGAGGACTGGGGTCCGTTCAAGAGGGGGCGATGTTCTGACAAAATGTTTCTGATTTAGAAATGAGACGAGTGGACATGATTCTGTCCCAGAGGCCAGTCTATTCTACACAAGGTAGAAGTATTCATTAGGTACTGAACGGAAGAACAACAGACTGCAACGGGAAGAGACTACCTGGGCTCCAATAATAAGTGTTTTTGAACGTTTTTTAAAAACGTTTTCAGTTGCATGCCCTAATGAGTGCAACCCTGTCAACTAACGTGTCTGTTTGTTCCGATGGTGTGTTGTCAGGTATGTAATGTCAATGCTCCTCTCAAACCTAA	D	FemaleInformative	2213.99	955.172	17067	FALSE	q	A
66893	15169	8.621	55.401	27	628	17.0499	66893_x1	TGCAGGAGGCCTTTTGCCTTTTGGTAGGCAGTCATTGTAAATAAGAATTTGTTCTTAACTGACTTGCCTAGTTAAATAAAGGTTAAATTAATAAAAATAAATACAAAATGACAGCTATGCACACATTTGGCATTCTCTCAACCAGAATCATGAGGTAATCACCTGGAATGCATTTCAATTAACAGGTGTGCATTGTTAAAAGTTCATTTGTGGAATTTTGATCCTTGTTGATGTGTTTAAGCCAATCAGTTGTGTTGTAACAAAACTGTGGTGGTATACAGTAGATAGCCCTATTTCGTAAAAGACCAAGTCCATATTATGTCAAGAACAGCTCAAATAAGCAAAGACAAATGACAGACACATGCATACACACACACACACAATAGCATATGCAGTATACACATACATGGGTTTTGTACTGTATTCATGTGGTTGTTGTGGAGAATTGGCCTGAGGGCACACAGTCTGTGAATATATTGTAATGTTTTTAAAATTGTAGAAATTAATTTTGCTGGACCACCGGAAGAGTAGCTGCTGCCTTGGCTGGGGATCCATAATAAATACAAATACAAAAGGTCAGTCAATGGACAACA	S	DubInformative_2Shared	2213.99	955.172	17068	FALSE	q	A
7676	17489	8.621	55.401	27	629	20.7564	7676_x1	TGCAGGTGTAGTATATTATCCTGTGATCACTTGGCTACATAGCTGATGCCTACTGGACTGTCCATTAATCACGGTACTCCATTCTGTTTGTTTATGTTTTATCTGTCGGCCCCAGCCGTGAACTCAGGCTCTGTGTGTAGTTAATCTGACCCTCTCTGCCTAGTCAACGCCATTTTACCTGCTGTTGTTGTGCTAGCTGATTAGCTGTTGTTGTCTCACCTACTGGTTTAGCTAGCTCTCCCAATTAACACCTGTGATTACTGTATGCCTCGCTGTATGTCTCTCTCAAATGTCAATATGCCTTGTATACTGTTGTTCAGGTTAGTTATCATTGTTTTAGTTTACAATGGAGCCCCTAGTTCCACTCTTCATACCCCTGATACCTCCTTTGTCCCACCTCCCACACATGCGATGACCTCACCCATTACAACCAGCATAGATACAACCTCTCTTATCATCACCCAGTGCCTGGGCTTACCTCCGCTGTACCCGCACCCCACCATACCCCTGTACCAAAGCCTTGGTTTCATGCATGTCAACATCAGAAGCCTCCTCCCTAAGTTTGTTTTACTCACTGCTTTAGCACACTCTGCTAAC	S	FemaleInformative	2213.99	955.172	17069	FALSE	q	A
39899	8283	8.621	55.401	27	630	25.2042	39899_x1	TGCAGGAATGTTCCATCATCTAGGGGAAAGCCTTCCCAGAATAATGCTGGCTGTTTTTTCCCCTCATCAATCTGCACACAATACCCCATAATGACAAAGAAATCCGTTTAAATTTATTTTGCAAATTTATTACAAATAAAAAACTGAAATACAACATTTACATAATATTCAGACCCTTTACTGAGTACTTTATCGAAGCACCTTTGGCAGAGATTGCAGTCTTCTTGGGTATGACGCTACAAGTTTGGCATACCTGTATTTGGGGAGTGTCTCCCATTCGTCTCTTCAGATCCTCTCAAGCTCTGTCAGGTTGGATGGGGAGCTTTGCTGCACAGCTATTTTCATGTTTTCATCAAAGATATCTCTGTTCTTTCATCTTTCCCTCAATCCTGACTAGTCTCCCAGTCCCTGCCGCTGAAAAACATCCCCACAGCATGATGCTGCCACCACCATGTTTCACCGTAGGGATGGTATTGGCCAGGTGATGAGCGGTACCAGGTTTCCTCCAGACGTGACGCTTGGCATTCAGGCCAATGCTGCCAAACATAACCTCGTAAAACTGAATATCCTAGCGATCCTCGACTTCGGCGGTGTCA	S	DubInformative_2Shared	2213.99	955.172	17070	FALSE	q	A
48103	10454	9.483	55.401	27	631	8.8956	48103_x1	TGCAGGCACCCGGCCCCCCACAAGGAGTCACTAGACCACGATGGGACAAGGACATCCCAAACCCGGCCAAACCCTCCTCTAACCTGGACGACGCTGGGCCAATTGTATGCCGCCTCATGGGTCTCCCAGTCACAGCCGGCTGCGACAGAGCCAGGGATCGAACCCGGATCTGTAGTGACGCCTCTAACACTGATCAGTGCCTTTGACTGCTGTACCACTCGGGAGGCTCTTGTATTTATATTTTGATCTATAAAAGAGACTTTGGTCTTAAGTGTGACTCCCTGATGAAATAAAATAACATTTTATTGAATTTAATTTTCAATAAAATAATATGATAAACAGAGTAGCAGCTGCATATATGATGATTGTATGTGAGTGTGTGGGTGGGTGTAGATTCAGAATGAATGTGTGTGTGGGTTATGTATGTGTGAGCAAATGATGTGTGTGTGTGGTGTGTGTGTTGGAGTTTCAGTATGAGTGTGTGCGAGTGTGCATAGAGTCAGTGCAAATCTAAAATGAAATTGTCAATGCAGATAGTCTGTTTATGCAGATAGTAGCTATTTATCAGTCTTATGGCTTAGGGATAGAAGCTGTTCAGGAGCCTGTTGGTGT	S	DubInformative_2Shared	2213.99	956.034	17071	FALSE	q	A
56600	12622	9.483	55.401	27	632	16.3086	56600_x1	TGCAGGCCGGGCCTCACCACTACGAGTTCTCTCTCCACCCTGCCTTGCACCAATCCCCTAAAGGAGGCTGATTAGTCTGCCTTGGTAGCTGTATGAGTTGTAAAAGAGCCAAGATTTGATGAATGAGTCATTAAAAAAGTGGTCCATCCTAAAAAAAGGAAGGGAGGGCGAGCGATTCCCCTGCTGCAGAATGAGTCACTGACAAACGAGATGAGGTGAATTTTCAGCCCTAATTGGACATTTTGTGAATATTTCAAGGGGCAATAGCTAGTTGCTTACCAACCTCTCCAGATTGAACAAAATGTCCCTTTGCCAAATGATTATTCCCATGGCCTTTCAGGCATTCAGGGACAGAAACACGCAGTCTGGTGAAGGTGATTGACTTTACCTTCTACACTAGCAAAGGAAAATATTATATAAAAAACTAAATACATGAAAATGTCGAAAAAAAAGTCAACCAATTATAAGGTTTGATAAAGATTTATAGCGGCATAATCCATGTGGGCTACACGTTCATACACGTATTAATATGGACAGCGTCAGGCTAAATATCTACTGATGTTTCACTGGCTCTGCACTGTTACCTCGATTCCAATTGACTCTCATTGACGAAGGTGATG	D	FemaleInformative	2213.99	956.034	17072	FALSE	q	A
78243	17834	9.483	55.401	27	633	16.3086	78243_x1	TGCAGGCTTTACGTAAAGACGACCAAAACAATCACTACCTCTAACATCCATAGTCCAGCAATAGTATCACAAGTCAGACAAATAATGTGATAGACTGGAAACCAAGACTAGTCCAACAATATGATGACTGAAATACTGCACCATAATGCTATTATTGAATCTAATGAATGTGATGAGTTATTTCTAAGCGTTAAACCAACTATTTTAATAAATATCTAAGGATCTACTTTCACAGCCTGATACCATATGTGCATTAAACATATCTCCACTTTAATAGAGTGCTTGTTGCATTCAGAAATCCCTTTCCTTTCCCTTTAAAAAACTTTGTGAGGAGTTTTCCCTGGCCTCAAAGTCAGTAAGACACAAGAATTTATATTTTCCGAGTGGAAAAAAAGATTAATGAAAGAAAGTCCTTTGGATTGAAACAGAGTGGGAGAGGGAGAGTGGCTGTGCTCTCATCAGCATGCTATGCTTCGTTGTGGACCAGTTATTGTGTCCTCTGTTCATTTCTTTGACGCGTTTCATTTTGGCAGTATAGAAGTAGATGGGTAGGTAAATAAAGAGGACACAGTAGGAAAAGTGGTCACCTGGGTAAGATGTGTTTGTTATGTGTCGGACCCCAGTAAGACTAGCTGTCAAATGAAAAATACGTTAGGAGCCAAGTGTGGTACC	S	FemaleInformative	2213.99	956.034	17073	FALSE	q	A
1800	2293	9.483	55.401	27	634	15.5673	1800_x1	TGCAGGATCTCACACACTGCGTTCACATTGTAAATATGGTATTGAACTGATCCTGTATATAGCGTGCATTCGGGAAGTATTCAGACAACATTACTTTTTCCACATTTTGTTACGTTACAGCCTTATTCTAAAATGGATTAAATAAAATAAAAATCATCATCAATCTACACACAATACCCCCTTGTGAAAAAGCAAAAACAGATTTTTTGAAATGTTTGAAAATGTATAAAAAAATAGAAAACAGAAATACATGTTTTGCGTCAAAATTTAGTCAAAATTCCATTGATCATCCTTGAGATGTTTCTCCAGCTTGATTGGAGTCCACCTGTGGTAAATTCAATTGATTGGACATGATTTTGAAAGCCACACACCTGTCTATATAAGGTCTCACAGTTGACAGTGCATAGAGCTCAGAGACAGGATTGTGTCGAGGAACGGTAACCCAAAAAAATCTGCAGCATTGAAGGTCCCCAAGAACACAGTGGCTTCCATCATTCTTAAATGGAAGAAGTTTGGAACCACCAAGACTCTTCCTAGTGCTGGCCGCCCGGCCGAACTGAGCAATGGGGGGAGAAGGACCTTGGTCAGGGAGGTGACCAAGAACCCAATGGTCACTCTGACTGAGCTCCAG	D	FemaleInformative	2213.99	956.034	17074	FALSE	q	A
27103	4862	9.483	55.401	27	635	54.8562	27103_x1	TGCAGGCCCCACCCATCCCTCTGTTCCACAGAGGAAACAGAGATGATAGTGTGCCAAGTCATCTGGTTCCTGTGGCAGAGACCCGCCGCTCTTCCCCTCCCCCTGCCTCTCCCCCAGCCTGCCACACAACAGACAACATGATCCCTGTTATGGTCATGAGGATGGGTGCGACCCACCCCTGTCGCACAGTCAGCCACCGTAGCCCCCTCGCAGCACCTCCAGTTCTTGCCCACTTGGCCTTGACAACGACCACAACTACTCTGGGGCAGAGATACTATATTTACCATTGGGGCACACGAATTAAATGGCTAATTGGGGACTGTGAAACTCAAAAGAGAGGTGTTGCTGCTGCAGCTCCCTTGCTTCTATCTAGGCTGCTTTTCAACTTACATACCACATATATGCTTAATTTAGCATTGTGTATGCGGGCCAGATTTAAAGACCTTGGTACCAAAGTTAATCTTAGTTTGTTTATTTCATGTTGAATTCACATTAGTGGACAACTCAACCAAATGTAAATAAAAACTAAACGTTGAACTGATGTCTGTGCGCAGTGGGAGGCAGTGCAGTAGTGCTCTAACCAGCATAGTTTGCCTTCATGGTGACTTCACAGGACTTTCATTGTATATTGTCTAAAAGCCCATC	S	FemaleInformative	2213.99	956.034	17075	FALSE	q	A
31992	6189	9.483	55.401	27	636	10.3782	31992_x1	TGCAGGAGAAGAGTATAGACCGCATTCCAAATGGCACCCACAGTTATCCAACGACAAGCTAACCGTATCTTAGCAACTAGGCAGAAGGATAAATATTCCCTGTATAGTGCACTACTTTTGACCAGAGCCTTAATGACCCTAGTAAAAAAAAACGAGTGCACTATGTATATGAAACAGGGTACCATTGGGGACGTACACAGACTACCAGCTAGAGTTCTGGTGCTAGAGTTATGATATGACCATCAGCTGAAGCAGATCAACATGGTGGCTCGCTCCACGCACCGATTTCACAAATTACTGTAATCGGATATGCAGTTTGACACTTTCTACCGTGGATGTATACACACTCGTACACACAAACACAAATACACTCATTAATAATGAATGAATTAACTAATTCTCTAATTAATTTCATGCTCTTTTGTTTTCTCGACCTTTGGAGGGGTGTCAGAGACATGGAGTGAGATCTGATTGGCCCCCCCCAGAATGCACCTCTCTGAGGAATCAGGGAGCAAAGCACGGAATCTCAATCTGTATTCGCAGAGGATAACCACACACCAGCTGCTCTCTGATCAAACACCGGAGTGTGTGTGTGTGTGTGTGTGTGTCTGTGTGAGTGTGAGTGTGTGTGTGTCTGTGTGAGTGCACAAGCATGTGTGTATATTTGCA	D	FemaleInformative	2213.99	956.034	17076	FALSE	q	A
11292	366	9.483	55.401	27	637	14.826	11292_x1	TGCAGGAAGTAAGCTCAGCAAAACCCAGTCGACAGAGCAGGAAGGGGCCGACACAATCATTACACAGGTGCACCTTGAGCTGGGGACAATAAAATGCCACTCTAAAAGGTGCAGTTTTGGCACATAACACAATGCCACAGATGTCTCAAGTTTTAAAGGAGCATGCAATTGGTACGTTGACTACAGGAATATCCACCAGAGCTGTTGCCAGATACAGTATTTGAATGTTAATTTCTCTACCAACGTCGTTTTAGAGAATTTGGCAGCACTTCCAACCGGCTTCACAACTGCTGACCACGTGTAACCACGCCAGCCCAGGACCTCCACATCCAGCTTCTTCACCTGCGGGATCATCTGAGATCAGCCCCCCGGGCACAGCAGATGAAACTGAGGAGTATTTAAGTCTGTAATAAAACTATTTTGTGGAGAAAAACTCATGATGATTGGCTGGGCCTGGCTCCCCAGTGGGTGGACCTATGCCCTCCCAGGCCCACCCATGGCTACACCCCTACCCAGTCATGTGAAATCCATAGATTAGGGCCTAATTCATTTGTTTCAATTAACTGATTTCCTTTTATGAACTATAACGCTGTAAAATTG	D	FemaleInformative	2213.99	956.034	17077	FALSE	q	A
51790	11383	9.483	55.401	27	638	15.5673	51790_x1	TGCAGGGTTGAAATATGGTTTCTCTTTTTGTTTACTATGGTGCTATCCTCAGATAATAGCATTGTTTGCTTTCGCTGAAAAGCCTTTTTGAAATCTGACATGTCTGCTGGATTCACAACAAGTGTAGCTTTAGTTAGATTTGTATAGTAATTTATTTAAATTTGGAGCTCTGCATTTTCCCTGGCTTTTGGCCAGGTGGGATGCGTCCCACATATCCCAGAGAGGTTAAAGCTTGGTCGCATATGGGTCTTCCAAATGGACAATGACCCCAAGCATACTTCCAAAGTTGTGGCAAAATGGCTTAATGACAACAAAGTCAAGGTATTGGTGTGGCCATCACAAAGCCCTGACCTCAATCCTATAGAAAATTTGTGGGCAGAACTGAAAAAGAGTGTGTGAGCAAGGAGGCGTACAAACCTGACTCAGTTACACCAGCTCTGTCAGGAGGAATGGGCCAAAATTCACCCAACTTATTGTGGGAAGCTTGTGGAAGGTTACCCAAAATGTTGGACCCAAGTTAAACAATTTAAAGGCAATACTACCAAATACTAATTGAGTGTATGTTAACTTCTGACCCACTGGGAATGTGATGAAAGAAATAACAGCTGAAATAAATCATTCTCTCTA	D	FemaleInformative	2213.99	956.034	17078	FALSE	q	A
42606	9041	9.483	55.401	27	639	13.3434	42606_x1	TGCAGGACTGCATTATCGGGGGGTTTGTCTTTTGATATTGATATGAAAACGACTGCATTGGGCCTTTGCATAACCTGCCGCCTCAGTGGTGCTGATAGCTCAGTCACTTTCGTCACTCTACAACTTCCAGTCCAACATTCAAGCCTTCTGCTTCACATCAAAAAGTTGCAGTGAATTGTGTACTGCATAGTTTCTCTAGACAGATGGGTTTCCTCTAGAGGTCGACCGATTAATCTGAATGGCCGATTAATTAGGGACGATTTCAAGTTTTCATAACAATTGCCGATTTGTTCTTTTTTTTCCCCCAACAAATCACACGTTTGTGTAGGCGGGGCTTAAAATGCGGGTGTTTATTGCGGGAGGAAACTAGAGGTCGACCGATTATGATTTTTCAACGCCGATACCGATTATTGGAGAACCAAAAAAGCCGATACTGATTAATCGTCCGATTAAAATGTATTTGTAATAATGACAATTACAACAATACTGAATGAACACTTATATTAACTTAATATAATACATCAATAAAATCAATTTAGCCTCAAGTAGATAATGAAACATGTTCAATTTGGTTTAAATAATGCAAAAACAAAGTGTTGGAGAAGAAAGTAAAAGTGCAATATGTGCTATGTAAGAAAGCTAACGTTTCAGTTCCTTGCTCAGAACA	D	FemaleInformative	2213.99	956.034	17079	FALSE	q	A
37211	7578	9.483	55.401	27	640	13.3434	37211_x2	TGCAGGAAGGTTACCACATGAGGGAGGATATCTTCCCTGTAACGCACAGCGTTGAGATTGCCTGCAATGACAACAAGCTCAGTCCGATGCTGTGACACACCGCCCCAGACCATGACGAACTCTCCACCTTCAAATCGATCCCGCTCCAGAGTACAGGCCTCAGTGTAACGCTCGTTCCTTCGACGATAAACGCGAATCTGACCATCACCCCCGGTGAGACAAAACTGCAACTCGTCAGTGAAGAGCACTTTTTGCCAGTCCTGTCTGGTCCAGCGACGGTGTGTTTGTGCCCCTTACAACAGGCCTACAAGCCCTCAGTCCCTACGGTGAAACATGGTGGTGGCAGCATCATGCTGTGGGCATGTTTTTCAGCGGCAGGGAAAACTCTCAGACCAGGTTTGAAGGAAAGATGAATGGAGCCAAGTACAGAGAGATCCTTGATGAAAACCTGCTCCAAAGCGCTCAGGACCTCAGAATGGGGTGAAGGTTCACTTTCCATTATGACAACGACCCTAAGCACACAGCCAAGACATCGCAGTAGTGGCTTCGGGATGTGCTTGAGTGGTCCAGCCAAAGCCTGGCCCAGCCAGAGCCTGAACTCGATCTAACATCTCTGG	D	FemaleInformative	2213.99	956.034	17080	FALSE	q	A
6038	13571	9.483	55.401	27	641	14.826	6038_x2	TGCAGGACTTGCTTTGTGGAGTGTGGTGTCAAAAAAGCAGAGCATCTCTTTGTGTGTGTGTGTGTGTGTCACAGTGAGTGCAGCAGCCCATCCAATCAAGAACGTTCCAATTAAGAACACTAAGAACAAGCCTTCAACCAATGGAACACCATTGTTCTACACCATCGTGTTCCAGTCCATGGCTGTGGTGTTCAGACAATGGTCACATCATATATTGACTGTGTAGGAGCTGTTTTGGCTTGTTTATGTGTTGTGTATGAGTTGTCTGTCAAGGGTTATTTTTACTTGTTTTGTGCACTAGAGGGCACTATATTTTGGGGTCATAGGTCACTGGTCACGTGTGTGTGTGTATATATAGGTAGCACAGGTGACCAGGAAGGGTTATCACAGGTGAGGAGAGCACATGCAGTTGTTACCGTATCACAGCTTATAGAATGCATCTCTCTGCACCTTTTATATAGGAATATGTGTTTTGGAGCAATTTATATTTTATATGCCAATAAATGAGAAATTCACCCCAAAAAGAGTAAAAAAAAGTTTAGAAAGCTGATGTTTGTGGACATGTTATGGACAGCTCTCTCCTATGCCAGTGGAAGATCATAGGGAATCGCCACTACAGACTGTATCTACTGTTGGTGAACTGATGAAGGGATTTACCACACTATAACGTTAAAGCATTTTATATAAGGCTGTG	D	FemaleInformative	2213.99	956.034	17081	FALSE	q	A
23917	3946	0	0	28	1	3.7065	23917_x1	TGCAGGGAGACAGCGTGGCAAAGCTGGTCCAAGTTTGCTGGGTCTGTCATGGCCAGTTCGTGCAATCATGACACAAGGTGAGATGCAGATACAGACACAGGAGGCGGATGGTTGGAGTTTAAGATGTTTAATAATCCAAAAGGAGTAGGCAAGAGAATGGTAGTGGACAGGCAAAAGGTCAAATCCAGTTCAGAGTCCAGGAGGTACAGAATGGCACTCAGGTTCGAGGTCAAGGCAGGCAGAATGGTCTGGCAGGCGGGTACAGAGTCCAGAACAGGCAAGGGTCAAAACCAGGAGGACTAGAAAAAGGAGAATAGCAAAGGCAGGAGTATGGGAAAAAACACTGGTTGACAGTCTAATGGCTTGGGGGTAGAAGCTGTTGAGGAGCCTTTTAGTCCTAGACTTGGTGCTCCGGTACCACTTGCTGTGCGGTCGCAGAGAAAACAGTCTATAACTTGGGTGACTGGAGCTCTGGGAATTTTATTTCCTCTGACACCATCTATTATATAGGTCATGGATGGCAGGAAGCTTGGCCCTCTAGTGATGTACTGGACCGTTCTCACTACCCTCTGTAGCACTGTGACAGATACAGGTATCCTGTGTGTTTCTTTTCTCTCCTTCTCCCATCACAGGTGAAAATCATCACTCCCCAATCAAT	S	MaleInformative	2213.99	956.034	17082	FALSE	q	A
73001	16620	0	0	28	2	3.7065	73001_x1	TGCAGGACTTGCTTTGTGGAGTGTGGTGTCAAAAAAAGCAGAGCATCTCTTTATTACGGACAGACCTCTTCCCATCTTTACAACCACTGAATCTATATGTTTTGACCATTGCAGTTTACAATCTAAGGTAACACCAAGTAATTTAGTCTCCTCAACTTGTTCAACAGCCACATCATTCATTACCGGATTCAACTGAGGTCAAGAACTTAGGGAATGATTTGTACCAAATACAATGCTCTTAGTTTTTACAATGCTCTTAATCATCAGCATACGTGGACACACATGCTTGGTTTAATGCCAATGGTATCAGGTTTCAGGTAGGACCCAAGTGCAGACTGTGTTGAAGTAACAATGTTTATTGCAAAAACAGGGGCAGGCAAACGACAGGTCAAGGCAGGCAGGGGTCGATAATCCAGAGTAGAGGCAAAGGTACAGGACAGCAGGCAGACACAGGGTCAGGGCAGGCAGAGTGGTCAGGCATGCGGGCTCAGAGTCAGGACAGGCAAGGGTCAAAACCAGGAGGACGAGAAAATGAGAGACTGGGGAAAAATAGGAGCTGAG	S	MaleInformative	2213.99	956.034	17083	FALSE	q	A
45985	9929	0	0	28	3	7.413	45985_x1	TGCAGGCGGTCACTGATTCCAAGGTGCTAAAGGAGCTCCTTAAACTTGACCCCCAAAACACATCTGGGTCAGATGGTTTACACCCTTTCTTCTTTAAGATTGCTGCCCATATCATTGCCTATCTCTGACCTTTTTAACCTGTCTCTCCTCTCTGGGGAGGTTCCCATTGCTTGGAAGGCAGCCACAGTTCATCCTTTATTTAAAGGGGGAGATCTCGCTGATCCTAACTGTTAAGCCAATTTCTATTTTGCCCGGTTTATCAAAAGTGTTGGAAAACTTGTCAATAATCAACTGACTGGCTTGCTTGATGTCTGTAGTATTTATTCTCTCTGGTATGCAGTCTGGTTTCTGCTCAGGTTATGGATGTGTCACTGCAACCTTCAAGGTCCTAAATGTTGTCACCATTGCCCCTTGATTCTAAGCAATGTTGTGCTGCTATTTTTATTGACTTGGCCAAAGCTTTTGATAAGGTAGACCATTCCATTTTTGTGGGATGGCTGAGGAGTATTGGTGTCTCTGAAGGGTCTTTGGCCTGGTTTGTTAACTACCTCTCTCTAAGAGTGCAGCTTATAAAATTAGAACATATGCTGTCTCAACCACTGCCTGTCACGAAGGGAGTGTCGCAAGGCCCGACCCCAGGCCCCATGCATTTCTCAATTTACATCAACAAAATAACTCAG	S	FemaleInformative	2213.99	956.034	17084	FALSE	q	A
78449	17882	0	0	28	4	2.9652	78449_x1	TGCAGGTTATCATAATATACTCTACTTCAGGCGAGCAAAATCTAGAGACTTCCTTAGATTTCATGCACCAGCTGTTGTTTACAAATATGCAGTGTATTGCCTATTGTGAAAACAGCATGATATACTATAATTTACAGTAATGTAGCATATTACATTCAAATGCCAATTTTGAAACATGTACAGTATAGTAACTAGTTGGTAAAATAACAAAATTGAGAAGTTATTAAGTTGGGTTTTTGTCATTAAATGTACAAACAAAATTAATGCACAATGACAGGTTTTGAATATGTGAAGTTACAAGCTGCGTTACAAGTGTTACTAATAGTTCTGAAAATTCACCACACGTGAAAATATTACCAAAGAAAAACAAAAAAAGTAGTTTGTGTCAATGGCAGATGTATTTGGAATCATTTCGGCAAAATTCAACATCAAATCTAAGCAAGGAGTTTCCTCTTTCAGGTACAAAACTGAGGGTGGAGAGGTGGGTTTATCTTTAGTTTTACTATTTTATACATTGTAGAATAATAGTGAAGACATCAAAACTATTAAATAACACATATGGTATCATGTAGTAAACAAATCAAAATATATTTTATATGAGATTCTTCAAAGTAGCCACCCTTTGCCTTTAT	S	MaleInformative	2213.99	956.034	17085	FALSE	q	A
60863	13686	0	0	28	5	4.4478	60863_x1	TGCAGGCAGACAGCAGCAGTGGAGGGGGACGCGCACGTCGATACATCCTGTTTGATAATGGCACGCTTTATCTCAACCAGGTGTGAAATCTACCTGAACACTAATTAGTTAATGCATTGGCTTGCTAGGAGTAATGGGCTGTATTCAATGTTGCTAACTCAATGTTGCTAATTCAATGTTGCTAACTCAACGTTACTAACTCAACGTTGCTAGATGTATTTCTTCTCTGTGTTTGTAGTCCACTGACTCTGAACTGCTGGTACTGTGTCTGTCTACAGGTGGGCATGGCGGAGGAGGGAGACTACACGTGCTATGCCGAGAACCAGCTGGGCAAGGACGAGATGCACGTCCACATCACCGTGGTGACGGCAGCGCCACGGATACGGACGCCCAGCCGGACCTACGCCCAAGTGAAGCCTGGAGGTGACATCCGCTTCGACTGTGAGGCCACGGGCGAGCCCAAGCCCAAAATCCTGTGGATGCTCCCTACCAACGACATGATCGCAGCCTCCAACGAACGCTACCTGATGCACGTCAACGGGTCTCTCGATATCCGGGACGTTAAGCTTAGGGATGCTGGTGAGTACGTGTGCATGGCTCGCAACACCGCCGGGGATGACAGCAAGGTTTACAAG	S	MaleInformative	2213.99	956.034	17086	FALSE	q	A
30491	5792	0	0	28	6	12.6021	30491_x1	TGCAGGGAGAGAACAGAGAGAGAAAAGGAAGACGGTGTTAACATATCTAGAAATATGCCAGTAGACAGATCCCAGTTGAGGGGAGGCAGGTAGCCTAGCGGTTAGAGCGTTGGGCCAGTAACCAAAAGGTTGCTGGTTTGAATCCACGAGCTGGCAAGGTAAAACAAAAAAAAACAGTTCTGCCCTTGAACAAGGCAGTTAAACCCCCACCACTAGGATCGGAAACTTTCCAGTACATTTACAGAAATGTTTCAATGAGAATTTAAGCCCTGGAATTTGGGTAATTTTGCTTAAATTCATTTTAAAAAGTTTAAAAAAAAATGTCTTTATAACCGTGAACCTTTTTTTGTGTGTGATACACATAAGGTAATTCTAGGTCTTGTGGCATATTTTGGTTAAACTGTCCCCAGTTCAATAGAATTGTAACCCTCTGCGTGCACAGTGCTGAGTCCATCACATGTACAGCTGATTCTCAAGATCTCGCACACTAATGAGATGCTATTGAGCCCAGACTACTACACTGTCTGAGCCAAGGACTACATGCTTTCTGGTAAGATTTGAGATTACAATACTGGTTGGGGTGAATATATTTTATACGACATA	S	FemaleInformative	2213.99	956.034	17087	FALSE	q	A
14859	1414	0	0	28	7	5.1891	14859_x1	TGCAGGGCGCTGTTGACCACGGTGCCGTCTGGTAGACCCCAGGAGATCTCTGGCTCCGGGGCTCCAGAAGCTTTGCAGTCCACCTTCAGGTCGTTGCCGTAGGGGACCTGCTTCTTGCTGTATGTCTTGGGCTCGATCTTGGCTGGCTTCATGGACACAGTGACCTTCATGAGCTGGAGGTCGTCTCCCACCTTGCTGCGCGCCACACACAGGTAGTCCCCAGTGTCCTTGTCACTCACAGAGTCTATGACCAGAGTACCGTTGTCCAGGACCTGGATCCTGTTTCCCATCCTGGATAAAGAGATGTGAAAAATAATTAGGTACATTGGTTCTTTCTTTAAAAGTTACTTCGTACTGCAGCACAGTTTGCGGGCTGCCGCAGAATTCTATGGCACGTTATTTAAGTGTCAGCCATTTTTGCCATTAATACTAGTTAGTTCTAGTTTGATCCCCAGAAGCCATCTTTGAGAAGCATTTGACTGTTTTTAAAAATTGGCTGTATTAGAGAATTTAAAACCTTTTTTTGCAAGAACATAGTATATGGGATTGATTTTAAGAAATGTAGCTTCATTAATTTG	S	MaleInformative	2213.99	956.034	17088	FALSE	q	A
60803	13671	1.724	0	28	8	5.1891	60803_x1	TGCAGGAAGTGGCTGAGGAAGAGGAGCGCCATCAGCACAAAGCCGGTCAGCTCTTCAACCCACCTCTGGCCCACTGCGTCTCTGTAGCAACCTGCGGGAACGTTTTGGCCTGCGCCGCCGAGGACGGACGTGTGCACCTGATGCGGGTCGGCAGTGGCTCCAAACTGGACCGACAGGGGGCCATCAAGGCCCACAGCCAGGGAGCCTCGCAGGCCCACTTCCTCAGCTTCTTACCCCACCCATACTGGCTGGCTACTGGGGGCAACGACGGCATGGTGGCCCTCTGGGACCTCAGTCAGAACCCGGTAGTTACTGTTGAGGATAAGGGCAAGCCACAGGCAGCGCCAGTCCACCGCAGGAGACCCAATGCCAGGGCTAAAGCCAAACTCCAGGCCCAGGCCAAGCCCCAGCAGGCAAAAGAGGAGACTAAGAAGGAGAGGGAGGAGGTGGAGGAGGGCAGCAGTGTAGATCAGTCACCAGGCACAGAGGAGGCCCTGAAGTCAGGACCTAAACTCAGCTTCAGCCATGGGGACAAGGTGAACTGGGTGTGTCCCACTCTGCTGAGAGGGGAGCCCAGCCTGGTGGTGGCTGACCAGAGCCCTAACCTGTCTGTCTACTCTTTGGCCGGTCTATAGACCTAACCT	S	MaleInformative	2213.99	957.758	17089	FALSE	q	A
9555	19728	8.621	0	28	9	13.3434	9555_x1	TGCAGGTTTGAAATATGCTACCCTCTTTGTTTACCGTTGTGCTATCATCAGATAATAGCTTCTTATGGTTTCGCCGAAAAGCCTTTAAAAATCTAACATGTTGGCTGGATTCACAACGAGTGTAGCTTTAATTGAGTATCTTACATGTGTGATTTAATGAAAGTTAGATTTTTTCTATCATTTTATTTGAATTTGCAGCGCTGCATTTTCCCTGGTTTTTGGCCAAGTGGGACGCACGCGTCGCCTATACCATAAGAAGTTAACATTGAAGAATAAATATAGTAGTCCTAGCTTATAGAAATCTGATGGGATACTCCTCATTTTTAATAGAGGCCATCGAAACTCTGTTTTCTCATGCAATTGCACAGCCTATTGAAATGTTGTGCAACATGAGCTTCTAGGAACAATTATTTCATTCAATGGAACAATAAGCTATGAGGAGCTCTCGATGCGCAACCGTGCAATCTGAATGCAGCATAACAGCCCAACTCCTTATTATTGTGCTCCTGAGTGGAGCAGCGGTCTAAGGTACTGCATCTCAGTGCAAGAGGCATCACTACAGTCCCTGGTTTGAAATCCAGGCTGTATTACATCCTGCCATGATTGGGAGTCCCATAGGGCGGCGAACAATTGGCCCAGCGTC	S	FemaleInformative	2213.99	964.655	17090	FALSE	q	A
48402	10543	8.621	0	28	10	5.1891	48402_x1	TGCAGGTTTGAAATATGCTTTCTCTCTTTGTTTCCTATGGTGCTATCCTCAGATAATAGCATTGTTTGCTTTCGCCGAAAAGCCTTTTTGAAATCTGACATGTTGGCTGGATTCACAACGAGTGTAGCTTTAATTTGCTATCTTGCATGTGTGATTTAATGAAAGTTAGATTTTTATAGTAATTTATTTGAATTTGGCGCTCTGCATTTTACCTGGGCGTCCCACATATCCCAGAGAGGTTAAATGGTGAGGAAATTACTTTTAAAGAACGACCAGGCATCCTCTACTGACAGAATGAGGTCAATATCCTTCCAGGATACCTGGGCCAGGCATGCTCGCAGAAGTGTTTTAGGGAGTGTTTGACAGTGATGAGGGGTGGTCGTTTGACCGCAGACCCATAGCGGACACAGGCAATGATCGCTGAGATTCTGATTGAAAACAGCAGAGGTGTATTTGGAGGGCAAGTTGGTCAGGATAATATCTATTTAAGGTAACCATGTTTACGGATTTAGGGTTGCACCTGGTGTGTTTCTTGATCATTTGTGTGAGATTGAGGGCATCTAGCTTAGATTGTAGGACTGCCCGGGTGTAAACCTCTCTGGGGTAGGCGGGACGCATGGCCAAT	D	FemaleInformative	2213.99	964.655	17091	FALSE	q	A
25724	4469	8.621	0	28	11	16.3086	25724_x1	TGCAGGTTACAGTCCTGACGGTGGGCAACCAGAACAGCACCTCCATCAGCATCTCCTGGGACCCCCCTCCTCCAGAACACCAGAACGGCATCATCCAGGAGTACAAGGCAGGTTACTGTGAGACTCTGGCTTACTGAGAGCCCATCAGAATCAACATAATACTCTACCTGACGCCACTGTGACAGGATGTTATGCTCTCTCTTCCTCTGTCTCTCTTCCTCTTTCCAGATCTGGTGCCTAGGGAATGAGACACGATTCCACGTGAATAAGACGGTGGATGCAGCCATCCGGTCGGTGGTTGTGGGGGGGCTTCAAGTGGGGGTGCTGTATCGGGTGGAGGTGGCTGCCAGCACCAGTGCAGGGGTGGGGGTCAAGAGTGAACCTCAACCTATTGTCATTGGTAAGAGACCCAGGGGGAGTGGAATGGGAAGGGAAACACACAAATGGGGGCGTTATGGTAGATTATACAACGGGTGGGTCTAATCCTGAGTGCTGATTCGTTAAAACTGCATTCCAGACGGTGTCTATTCCACAAGTTACCACCGGCTAAATGTAAGACGTTAAAATGCTTATTTACTCTGTTCCATCTGACTGCGC	S	FemaleInformative	2213.99	964.655	17092	FALSE	q	A
78611	17918	8.621	0	28	12	8.1543	78611_x1	TGCAGGCCACACCACTTGCCTAGAGAGTTCTCAGCGATAATTTTTGTGGCTTTTTATTTGCCACCGCAGACAGATGCTGGCACTAAGACCGCACTCAGCCAGCTGTATAAGGAAATAGCAAACAGGAAACCACTCACCCAGAGGTGGCGCTCCTAGTGGCCGGAGACTTTAATGCAGGGAAACTTAAATGAGTTCTACCAAATCTCTATCAACATGTTAAATGTGCCACCGGAGGGAAAAAAATTCTAGATCACCTGTACTCCACACACAGAGATGCATACAGAGCTCTCCCTCGCCCTCCATTTGGTAAATCCGAACACAATTCTACCCTCCTGATTCCTGTTTACAAGCAAAAATTAAAGCAGGAAGCACCAGTGACTCGGTATATAAAACAATGGTCAGATGAAGCAGATGCTAAACTACAAGACTGTTTTGCTATCACAGACTGGAACATGTTCCGGGATTCTTCCGATGGCATTGAGGAATACACCACATCAGTCACTGTCTTTATCAAAAAGTGCATTGAGGATGTCATCCCCACAGTGACTGTACGTACATACCCCAAACAGAAGCCATGGATTACAGGCAACATTCGCACTGAGTTAAAGGGTAGAGCTGCCACTTTCAAGGTGCGGGACTCTAACCCGGAAGCTTACAAGAAATCCTGCTAC	S	FemaleInformative	2213.99	964.655	17093	FALSE	q	A
56876	12683	8.621	0	28	13	6.6717	56876_x1	TGCAGGCTCATCCTGACATAACTCTCCAGCATGACAATGCCACCAGCCATACTGCTCGTTCTGTGCGTGATTCGTTCTGTGCGTGTTCTGCCTGACGTCTGGTACCTGTTGGATCGGAGGGTGAGGGCTAGGGCCATTCCCCCCAAACAATGTCCGGGAACTTGCAGGTGCCTTGGTGGAAGAGTGGGGTAACATCTCACAGCAAAAACTGGCAAATCTGGTGCAGTCCATGAGGAGGAGATGCACTGTAGTACTTAATGCAGCTGGTGGCCACACCAGATACTGACTGTTACTTTTGATTTGGACCCCCCCCCCCTCTCAGTTGACAGTGACAGGACATTTTTTGGTTTGTTAGTTTATTTGCACATCGCTACAACACTGTATACACACATAGTATCACATTCACTCTTTATTTATTTCACTTGCTTTGGCAGTATAAACATGCTCCTCAGAGAGAGAGAGAGAGAGCGAGAGAGACCGACTGACTGGCTAGCTGACTGGCTGACTGACTGACTGGCCAGCCGGCTGACTAGGTAGGTAGTGATGTAGTCTAATCCTGTCAGTGCATCTAAGGGACAGCATCTGTTTGGGAATCAAGGCTTTCAGTCTCACACAGTGTTACATTGTGATTCAGGTACACTGTGTCC	D	FemaleInformative	2213.99	964.655	17094	FALSE	q	A
4997	10912	8.621	0	28	14	7.413	4997_x1	TGCAGGCCTGTCAAACGACGTAGACTGTAGCTCACCTGGAGAGGACGGACAGACAGGCGGAGAGGACAGACAGACAGGCAGACAGACACCTCAGTTGGGGGTGTTCTCATGATGTTATCTAGACAATAAACGAGGGGCGTGATGATTAGACATGAGAGCTTTTCCTGGTCAGATCACATGGTAGGAAAAACAAAGCCCTAGTTTCTATGTTATAACTAGAACCCACAGTTAAAATAACCTCTTGAAGCTAGGGGGCACTATTTTTATTTTTGGAAAAATAACCTTCCCAAAGTAAACCGCCTATTTCTCAGGACCAGATGCTAGAATATGCATATAATTGACAGCATAGGATAGAAAAATATTATCTGTGAGTATAACAGAACTGATATTGCAGGCGAAATCCTGAGAAAAATCCAATCAGGAAGTGACTCTTATTTTGAAAACCCTGTCTTTCTATGCATCCCTATTGCCCATTGAAAGGGATATCAACCAGATTCCTTTTTCTGTGGCTTCCCTAATGTGTTTACAGCCTTTAGACGTAGTTTCAGGCCTTTATTTTGAAGAATGAGCTTAAACTTCC	S	FemaleInformative	2213.99	964.655	17095	FALSE	q	A
15916	1721	8.621	0.412	28	15	5.9304	15916_x1	TGCAGGTCATTCACTAGCTCCCCCGTGTGGTTCTGGGATTTTTGCTCACCGTTCTTGTGATCATTTTGACTCCACGGGGTGAGATCTTGCGTGGAGCCCCAGATCGAGGGAGATTATCAGTGTTCTTGTATGTCTTCCATTTCCGTATAATTGCTCCCACAGTTGATTTCTTAAAACCAAGCTGCTTACCTATTGCAGATTCAGTCTTCCCAGCCTGGTGCAGGTCTTCAATTTTGTTTCTGGTGTCCTTTGACAGCTCTTTGGTCTTGGCCATCGTGGAGTTTGGAGTGTGACTGTTTGAGGTTGTGGAAAGGTGTCTTTTATACTGATTACAATTTCAAACAGGTGCCATTAATACAGGTAACGAGTGGAAGACAGAGGAGCCTCTTAAAGAAGAAGTTACAGGTCTGTGAGAGCCAGAAATCTTGCTTATTTTCCACCATAATTTGCAAATAAATTAATTAAAAATCCTACAATGTGATTTTCTGGATTTTTTTTCTCATTTTGCCTGTCATAGTTGAAGTGTACCTATGATGAAAATTACAGGCCTCTCTCATCTTTTTAAGTGGGAGAACTTGCACAATTGGTGGCTGACTAAATA	S	DubInformative_2Shared	2214.4	964.655	17096	FALSE	q	A
9875	19826	9.483	0.412	28	16	4.4478	9875_x1	TGCAGGTGTCCAGAAAGTTGTTAGATAGCGGCTCACTTCATCAAGTTTGATTTGCCAATATCCGTCTCTGGCATGGAGTACTGAGAATATCTCTGGCATCGAGTACTGAGAATACCTTTGTGTTGGATATCTCTGGTAGAATCTATTCTATTGTAGGCATCTGGTATTGCCAATCTCAGTAAGGCTTTGTTGAGTGCACTGGGGACTGTGCATATTCGTAGTTGTTCAGGTTTTTCAATGACAACCATGTCGCTGATCCACAGTGTTGGCTCTGTGACTTTCGTGATGATGTCTGCATTGTCTATTGAATGTATGGCCTTTGGGATCCTTTCCTTCAGTGGAATAGGTATCTGTCTTGGTAGCTGCTACACAGGCCCCGGGCAGCATCGTCCCTCTTCTAGGTGCAACTCCCCAGGACGGTAGCCAAGCTCATCCAACACGTCCGTGTACCTTGGAGACGATCTCCTCCATTGTCATGGTGACCTCAGTGGATGTGATGCTTGGGATGTCGACGTGTCTTATGTCTGTGGTTCACGTGTAGTAAGGCTGAGTGTGCCACGTTGTCATCAAGGCAAAGGGCGGCTACTTTGTAGAATGTCAAAATATAATATATATATTTTTTGATTTGTT	S	DubInformative_2Shared	2214.4	965.517	17097	FALSE	q	A
20097	2889	9.483	0.412	28	17	5.9304	20097_x1	TGCAGGTGGCTTCTGAAACAAATTCAATATTTGTTCAAATCCAGTGAGTCTAGGTAGGGTTCCTCCCAGGGAAACCTTATCTTTTCGTGTATTCCGATAGGGAGGTTATCAGAAATCCCACTGGATTGTAGCTTGGGCTATCCATTATTGGGATGTTGAGAGTAGGGGCTTTGTGGTCCTTGCCCAATCTCATTACCATTCTTATCAAGATTGGTGTGAAACTGTGTACTCTATTTTCCCTGTGAAAGTCAATAGGGTTTCTAGGTCGTGTGAAACATGTAGGTGATCATGTGAGGGCTCCCAAGTGGCACAGCAGTTTAAGGTGTGTCACTACAGACCCTGGTTTGGTCCCGGGCTGTATCACAACTAGTCGTGATCGGGAGTCCCATAGGGCGGAGCACAATTGGCCCAGCGTCGTCCAGGATAGGGGAGGGTTTGGCAGTCATTGTAAAAAAAAATATTAGTTCTTAATTAACTGACTTGCCTAGTTAAATAAAAGTAAAAAAATATATATTGTAAATGTATATACAGTTGAAGTCGGAAGATTAAATACACCTTAGCCAAAAACATTTAAACTCAATTCCTGACATTTAATTCCAGTAAAAATTCCCTGTCATTTGGTCAGTTA	S	DubInformative_2Shared	2214.4	965.517	17098	FALSE	q	A
29643	5574	10.345	0.412	28	18	11.8608	29643_x1	TGCAGGCTGACGTCGGTCATCAGTTGGCTAGTGTTTCCTCTGACACATCGGTGCAGCTGGCTTCAGTGTTAAAAAGCGCGGCTTGGCAGGTCATGTTTCAGAGGACGCATGACTCGACCTTCACCTCTCCCGAGCCCATTGGGCAGTTGCAGCGATGAGACATGATTTTAATCACGAAATTGGGGAGAAAATGGGGGTAAAAATGACACACAAAAAAACAACATTCTATTAAATATAAACCATCAACTTAGTGAATACTATTGGTGTTTAATATGAGCGTTTCAGCATGGTTTACTAGTTCAATAGTAGCCAGTGAGTATACACACCACTTCCACAGTATTCACATTTTGTTGCCTTAAAATGTCATCTCAAAAGGGAAAAAATGTGTGTTTTTTTGCCTTACTTATCCACATAACCTACTCCACATTTTCAAAGTGAAAGAAAAATAAACAAATATTTCTTAATTGCATATGTTTTCACAGCCCAGAGTTAAAACTAGTGTACTTCTGGAGCAGAAAGAGATGGCCGCCTCGCTTCGCGATGAGAGAGGCCTGTAATTTTCATCATAGGTACACTTCAACTATGACAGACAAAATG	S	FemaleInformative	2214.4	966.379	17099	FALSE	q	A
49802	10865	10.345	0.412	28	19	2.9652	49802_x1	TGCAGGAAAGTATGGAAAGTGTATGGTGTGTGTATGTGTGTGTGGTGTGTGTGTGTGACTGTGTTTAAAACCTCTTAAGTCTACCCCTTCCTTTTTCGAACATTCTGTTAAAAATCGCGCAACTTTTCAGCGTCCTGCTACTCATGCCAGGAATATAGTATATGCATATGATTAGTATGTGTGGATAGAAAACACTCTGAAGTTTCTAAAACTGGTTAAATCACGGCTGTGACTATAACAGATTGTGTGTTTCATTGAAAAACGCAAGAAAAACTGCTCTCTGAAAGCTAAAAATAATTTCCATAAGTCACTTTCATGAGTTGTTAAAAGGGGACAAAATTTAATATCGACCTGCATGCAATTCATACAAATTCCACACGATGTCGCCATTGTCGTCATTTTCAATTGAATTTTTTGTTGGAAAATCCAACTATCTGGATTCCGTTTCTTCCGGTCTCCACCAGGCTCTTTTCAATGTGGACATTGGCAGCCATTGATTTGCAGACGAGGAGCTATTGAATATACATCGCCCTGTAATAATTTTGATAGATTATAAACGTTTACTAATACCTAAAGTTGGATTACAAAAGGATTTCGAAGTGTTTTGTGAAAGTTTATCGTCAACTTTTTTAATTTAAAAATATGACGC	S	DubInformative_2Shared	2214.4	966.379	17100	FALSE	q	A
10974	273	10.345	0.412	28	20	5.1891	10974_x1	TGCAGGCAGGTATAGATGGCTGAGAATGCCATTTGGAGTCATGACAGCAGCTGAAGATTACCAGCACAGACAGTGTGAAGCACTACAGGGACTAAAAGGAGTGAGTGTGATCACAGATGGCATTCTATCCTATGGATGTGGTGACACAAACGAAGAGGCGATGGCAGATCATGACAGAAACCTCAGAGCTCGCCTGCAGAGAGCAAGAGATGTCAACCTGAAGCTGAACAAAAATAAACTCAGGTTAAAGCTGCCCAGTGTGACATACATGGGTCATCTTCTCACCGCAGAGGGCCTTCGCCCTGACCCAGAGAAAATAACAGCCATTCAGAACATGGGTACACCCCGACCGACGTCAAGTCACTACAGCGGCTGTTGGGGTTTTGTGAAATATCTTGCTAAATTCATGCCCCGATAATCTGATGTGTGTGAGCCGCTCAGAAGACCTGACTGACAAGGACATTGGATGGACATATCGACCACAGCATGACGCAGTAGTTGAGACTATCAAACAGTCAGTCACACAACACCCAGTACTCAAATACTACTATGTGAATGATGAAGTCACACTGCAGTGTGATGCCAGTGAGACAGGTTTGAGCACAGCCC	S	DubInformative_2Shared	2214.4	966.379	17101	FALSE	q	A
25609	4434	12.931	0.412	28	21	17.0499	25609_x1	TGCAGGGGTTGGTGCTTCACCATGCTCCTTCAGTTCTGGCACGCCTCCAGACCTCTAACATCCCATTGACCAAACAGGAAACCTGCATGGGAGAGCAACAAGAAAACAGAAACATTAGTATTGCCTACAATACATTCTAAAAGGAAATATTGTATCCATTAGGACAAGACCAGTACAAGGTTGATTGTTGTGGGTATTTCACTGAGGTGACATTTGAACATCAACAGTCAGCAAGAAAGATGAAATTTGAATAGCAACATGCCACACGCTTATTTACGCACTGAATGAGAAAAGAAAGATAGCTGCCATCTCTAACTGTGCTTCGCTTCAAGTCCTTCGGAAACTGTGCATTATTTAGTTTTTTTATGTATTATTTCTTACATTGTTAGCCCAGAAAACCTTAAGTGTTATTACATTCAGCCGGGAAGAATTACTGGATATCAGAGAGACGTCAACTTACCAGCACAATGACCAGGAATACAACTTTCCCAAAGCGGATCCTTTGTCTGCACCTTCCAGGGCATTTGAACTGATTACAGAGGCCGACCCAAAACAACGCCGGAGGAGGAGCGGTCTTCTAGCAGTCTTCTAGAGGAGCGGTCTTCCTTCGG	S	FemaleInformative	2214.4	968.965	17102	FALSE	q	A
54080	11996	12.931	0.412	28	22	5.9304	54080_x1	TGCAGGGTTGAAATATGCTTCTCCCTCTATGTTTAAGGAGGTGCTATCCTCAGAAAATAGCATCGTTATCTTTCGCAGATAAGCCATTTAGAAATCTGACATGTTGGCTGGATTCACAACAAGTGTAGCTTTAATTTGCTATCTTGCATGTGTGACTTAATGAAAGTTTGATTTTTATAGTAATTTATTTGAATTTGGCGTCTGCATTTCCAATGACTTTTGGCCATATCCCAGAGAGGTTAACACATACACACTAACACGTACACACTAACACGTACACACTAACATGAGAGGTTAACACAAGTACTAGACATTATTGTACTGTTTTTCTTGCCTGCAGTGTTTTGCCTCTGAGCTTAGCTGGAGTTGAATGATAGAATGATCACACTAGTTTTCCCTCATACACACACACATGCAAGAAAACACAGACACACACACACACACACACACACACACACAAAACGGTGGGGAATAGCAGTCATCTGTTCTCTTTGGATCTGAACGATTTGTGCCACTGTCATACTAAACAAGGCCAAATACAGACACACACACACACAAACACATACACACCGTATGGATAGATCTGGATGGAATGG	S	MaleInformative	2214.4	968.965	17103	FALSE	q	A
11476	423	14.655	0.412	28	23	11.1195	11476_x1	TGCAGGGTTGAAATATGCTACTCTCTTTGTTTACTGTTGTGCTATCATCGGATAATAGCATCTTATGCTTTCGCCGAAAGCCTTTTTGAAATCTGACATGTTGGCTGGATTCACAACGAGTGAAAGTTAGATTTTGTATATCATTTATTTGAATTTGGCACTCTGCATTTTCCCTGGTTATTGGCCAGGTGGTACGATTGCGTCCCACCTATCCCAGAGAGGTTTTAAGGAGCCTTTTGGTCCTAGACTTGGCACTCCGGTACCGCTTGCCGTGCGGTAGCAGAGTAAACAGTCTATGACTGGGGTGACTGGAGCCATTTTTTGGCCATCCCTCTGACACCGCCTAGTAAATAGTATGTTAGTTCATATTAAACTCACTGACTGCACCGGCTTCCTGACTCCCTGCGTCTACGTTACACTGCTGTTACCAGACTCTTCTTATGATTACTAAATACTGCACAATTTAAACGCTTGCCCCCCCCCATTCCCCCATTCCCAATACACATGTAAATATTGGACTATAAATTGTGCCTTCCTGTACTATACGTATGCTAAAATGTATTCTTCTATTGTACTGAGCCATTTACTTTATGTTCAT	S	FemaleInformative	2214.4	970.689	17104	FALSE	q	A
75211	17133	14.655	0.412	28	24	5.9304	75211_x1	TGCAGGACCTTGCACAACATGTAATGAATATCTATGTGATCAAGAAGGAGGGTGCCATGGCGAGTGATGGCCCAGAGGAGATGGGCATCGTCCTAGAGGGTGTCCTGGTGATCATCGGTCTGGGCAGTGTCAAACAGGCTTGTGTCATCCTTCTTGGCATGACATTATGCTCTGAATCTCAGCTACTCCAAAAAGCTGAAGTACACATTCAAGACATTCCAGAAACTGGGACTGCTCAAAGCTCACAGTCAAGATGACAGTCCTCAAGAACAATGTGCTGTCTTAATCAGAATTACAGCCCAGAGGACAAATGTCATAGACTGAATGTCAGGGTTACTTTGTATCATCTTCATAGTTAAACACTGAGGAACCTCTAACTCTTCTCTCCCTTCATTTGTTCTGGTAGCAGTTCAGGAATGGTGTCCTCTGCCACAGGCCTGCCTCTTGTTGTTGTTGAAGCCGCTTGGGGCACAGAATCTGTGCTGGGACCAGCCTCTGCCTACCGGGGGATGGTCACCGAGAGGCAGGCCTCGAGCACATTGCGGTCTGGGACCCCATCCCCGATCAGCCCCCTGACAATGATCTAAGCTAAATAAGTTAGAGGTTAAGGA	S	MaleInformative	2214.4	970.689	17105	FALSE	q	A
37544	7664	14.655	0.412	28	25	5.9304	37544_x1	TGCAGGCTGACCTCGCTCGTCAGTGTTTCCTCTGACACATTGGTGCGGCTTGCTTCCGGGTTAAGGGGGCGGGTGTTAAGAAGTGTGGTTTGGTTGATCATGTTTCGGAGGACGCATGACTGGAACTTCGCCTCCCGAGCCTGTTGGGGAGTTGCAGTGATGAGTCAAGATCTAAATTGTGGAGAAAAAGTTGGTCAAATACAAAAAAATAATGTCATTAAGATTCAGCCACTGACCACTGACTTTGTCCCTGCCTGTCCTGAATGCTGTCATGTTGTGTTTAGGTGAAGCAGTATACAGTGAACCCTAAAGCCATGCCCCGCCAGCAGCTGCTGGGTCACATAGACATGGACACTAGGGAGTGGACTGACGGGGTGCTCACACACAGCGCCAGGCAGGTGGTGAGAGAACCACAGGGTAAGAACCACGACCAGGAAACAACCACAACACAACACAACCATAGCTTTATTAGAAGATAGTGAAAGATAAACAAGAAAGTTGAAAGTTTGTTGTAATATCAGTTTAATCCACCAGAAAATAAGGCACATATATTCTGGTTAAA	S	DubInformative_1Shared	2214.4	970.689	17106	FALSE	q	A
34882	6943	16.379	0.412	28	26	13.3434	34882_x1	TGCAGGTGAGGTGGAGCTGGATGGAAAACGCTCTCACACGTCTGCATTCTAAACACATCAAGGCAGGCGTATGCTAAAAAGTATTTTGGAAGCTCTGTAAGTACTGACAGCCTCCTACTCAATTGTTTTCTGTTTTTAGCAAACCTCCCCTGTCAGGGAGTCAGAGGAATGCAAAGAGGAGGGAATTAGGATGCCCCATCTACTGGAGGCAATGTGTACTGCATCCATAGTAATCAGGAAGTCCGATCCTCTGGCGGGAGAGAGAAGACTCTCTTCCACTGCCTGCTGTTACATTGCTAACACATATGTACGCTAAAGATGTGTATAGATGATACGATTTGAACAAAAATACTTTAACTAATCTGATTTCAATGTGAAGAACATCATAATCTGACCATGCTTCTCTTTATTATTTATTCATGACGCCTTTGTTTACTTCTACACTGCATGACATAAGATTAAAGTGTTCTTGATGATACCAACAACACATACTGGAACATTCCATCCTGACATTATTATACCATGCTAATTCAAACGCAATATCATTATCTTTAGAAGATTGCAAGATTATACAGGATTTTCAAGAAAGATTGCCTACGCAG	S	FemaleInformative	2214.4	972.413	17107	FALSE	q	A
82747	18900	16.379	0.412	28	27	31.8759	82747_x1	TGCAGGACACACAGCAACTGTTCCTTTTGGACAGCCTCCTGGAGGACAGAAGCGCACACACAGAGAGACACACAAATAGATCATTTCCACAATATTTAACCGCAGCATTACATGTAGGGACAACAGTGCAGAGGCAACAGCCAAAGCAACAATGACAGTAGCAGCAGGTAGGTTACGAGAAGCGGTGACCTTTGAACTGTCTCTCACCTGGTCCAGATGACTCTCTCTGATAGAGCTGAGTTCTCGGTGGTGGTCGTCTTTGAGCTGCCCCAGCTTCCTGGCGTGGTCACGCTGCACTTCCTCCCTCACTTCCTGGAGCACGTCTCCCAACTGGTCCAAGTCACAGTCAGTGGGAGAGATTCATAATGTCACAACGCTCTACATGGTTGAGACTGACATACTGGTAATATGTGTATCTGCAGTCAAGGAGATGAGGGCTATGGTTTTGTGTATCAAAGGTGGTAAGTAGTGTGTGTGTGTGTGTGTGTGTGTGTGTGTTCTATCACCTCTCTTTGGTACTCTGCTAGATGCTGCTCTGGGCTACGAGGGCTCTTCAACTCCCTCCACCTCTCACTGGCACTGCTTCTCCCCTAAGGAACACAACAACACACTGTCTTCAACCATCA	S	MaleInformative	2214.4	972.413	17108	FALSE	q	A
71664	16326	17.241	0.412	28	28	11.1195	71664_x1	TGCAGGTCAGTGACACCGAGTGTGCCACAAATAGCCCGTAGGACTATGAACAAAATTAGGGCACTACATAGGGAATAGGGTGCTTGGGGTGCAGGCTGTGTCGTCCAACCTGCAGCTTTGCTCGATCCTAAATCTGTGCATGAAGGCCACATACGGTGCTGTAATGTGTGTTTGTTTGCTGACGTTTTGTTCCATGTCGACTTGGAACGCGACATTCGTTGCTTCCTCGTGTTGTGATAATTGCTTTAACCAGTTTGTCTACTCTGTTAGTGGCTGAAGGACAACGGTACTGTTTGTTTACTATAAGTGGCAGTTAGGGCTAACACAATTACCATATAACTGTCGTGAAAATAAAATGACCATTAAAAAAAAAAAAAAATACTAATGTTTTGTGGAATGAACAGATGACTGAAGACGGGAGTCTAGTTGAGTCTGTTTCGGGCCGTAACGTGGACTCTTAACAATGGGATTAAACGTTTTTTTGTTCCTTGCTGAAGCAAGTAAGCAGGTCTTTAGTTGCCTAGGCAAGCAACTGTAACCAACTTTAGTTGCCTAGAACAAACTGTAAAGTTTGGTGGTGGAGGAGGAATA	S	FemaleInformative	2214.4	973.275	17109	FALSE	q	A
83341	19033	17.241	0.412	28	29	6.6717	83341_x1	TGCAGGTGAGGATCATTGACGATGAGGAGTATGAGAAAAAGGAGAACTTCTTCATCGTACTAGAGGAACCACGCTGGCTGAAGAGGGGAATCTCAGGTGTGTGTACTTGTAGTGTGTGTGTATGTGTGCTGTGTGTCCTTTTCTGTTTTCCTGATGTCAGTGGTTGGGAATGGGTTGGTGCTGACTGGTATGGAGAACTGCACCTTTAATGAGTTGTGGCACCTCTTATAGAATACTGGCTCTAAAACACAAACCCAGGTACGCTACAATTAAGTACCTGTTTCTTTTTCATCGCACTTCAGGCACTGACTGAGTTGGGCCTGATAGCCAGTACCAGTCAGGCACTATAGGTAGCTTTGTTTGGTAAAGAAGGAATTTTCAATTCTACTGGTGAGATGAAGATACAAGTAGAGATCTTTCAGAGTTGCAGAGCCAACCAGAGAGCCTGCTGATGTCCAATTGTGTGTGAGGCTAAGAAAACAGAGAGGAAATAGGTCTAGTGAGTGTGTTTCGTGCCTGTGTTTTTGAGAGAGCGAGAGAGATGG	S	MaleInformative	2214.4	973.275	17110	FALSE	q	A
78939	17995	18.103	0.412	28	30	13.3434	78939_x1	TGCAGGCTCATCCTGACATGACACTCCAGCATGACATTGGCAGTGGCAATACTGTTTGTTCTGTGCGTGATTGTCGTGAATGTCTGTTTTCTGCCATGGCCAGCGAAGAGCCCAGATCTCAACCCCATTGAGCACGACTGGGACCTGTTGGATCGGAGGGTGAGGGATAGGGACATTCCCCCCAGAAATGTCCAGGAACTTGCAGGTGCCTCGGTGGAAGAGTGGGGTAATATCTCACAGCAGATATTGACTGTTACTTTTGAACCTCCCCCTCTTGTTCAGGGACACATTATACCATTTATGTGGACCCTCTGCACACATCAACAACAGTCACTCACGAAGCATCGTTACCCATCGCTCCACAAAAGCCGAGGCCCTTGCCGAGCAAGGGGAACTACTACTTCAAGGTCTCAGAGCAAGTGACGTCACCGATTGAAACGCTATTTTAGCGCGCACCGCTAACTAAGCTAGCCGTTTCACATCCGTTACATTAGTCACATGTCTGTGGAACTTGTTCATTTTATGTCTCAGTTGTTGAATCTTGTTATGTTCATACAAATATTTACACATGTTACGTTTGCTGAAAATAAACGCAGTTGACAGTGAAAGGACGTTTTTTGTTGTTGCT	S	FemaleInformative	2214.4	974.137	17111	FALSE	q	A
31624	6100	18.103	0.412	28	31	12.6021	31624_x1	TGCAGGATTGGAGTTACCCAACTGTGTCTTAAGCATTCTCCAACATATGCATCATATGAACTCAATGACATCAAAGCTCAGTTGGTAGAGCATGGTGCTTGCACCAGCAGGGTTGTGGGTTCTATTCCCAGGGCCACCCATATGTATAATGTATGCATGCATGACTCTAAGTAGATTTGTTTAAAAGCATCTGCTAAATTACATGTATTATTGTTATATGACAACCATGTCTTCACTAGCAAGCTGTGGCCAGAGGTAGAGAACCCCTGCTAACCAATGGAAATGGGTCTGACAGGAGGAACAACAACTCTGATTGGCTCAAATTGTTGGGTTATTTTCTCAGTGTGAGTCTTCCAAAATCAGGGGCTCTCAAACAGTACTCCAAACCAACATGTTCCCCTCGTCCTTCAATTACAGGATGTGTAAATGCTGCCTCACAATTGTGTTCCTGTCTGCATACCATGTCATTTCCTGGGCTGATCCAGTCCGATCCAGCCGGGCTGGTCTGAGTGCAGGTCACACCGAGACTGTAGCTTTACAGTTAACTCAGCAGGCTTGCTCAGGACCGTGGGCTTTACCATTAATTACTCAGCAGGCTAG	S	DubInformative_2Shared	2214.4	974.137	17112	FALSE	q	A
40318	8389	18.103	0.76	28	32	89.6973	40318_x1	TGCAGGGGAGACAGACACAGACACAGGATGATCAGTGGAATGGCTGTGAGAGAGGAGGTGATGAATTAAACATTACACACAGAGAGTGATTCAGTAGAAACACTACTGCAGCTTCAGGTGGTCTCCAGTGCCAGCAGTATCCCGGGCCTTGTCCCAAACAGCACCCTATTCCCTACATAGTGCACTACTTTCAACCAAAGCCCCGGTCAAAAGTAGTGCACTACATGCATAGGGAATAGGGTGCGATTTGGGACGCATCCGAGCACAGCCCAGAGCACACAAAGTGACTTGAGACGCAGGCCATGGAGAAAGGGGCTAGTGTAGCATGGCCCTATAGCTGGGTGGCTCTATATAGGGACAGATTCTATCCAGGGTTGTTAAACGGATGCTTGAGATCAAGCGATAGACCTATGTTCCCAAAAAGTTCCTATTCTCTCGTGTGCTTTATTGTCAACATCAGATTGCAGTGTCAATACTCTGTCCTTACCATGTGCTGAACATAAAGGCATGAATAATATCAAAATCAGTCTGCAGTCATTCTAGGGGGAAGGCCCTAACGAGTGTAATGAGTGTAATGTCTAACATCATATATCTATTTATCCTATGTGAATGTAGACTACCATGTTGCACCTAACGGTGTGCGCGTTACTGGTACCTGTTGT	S	MaleInformative	2214.75	974.137	17113	FALSE	q	A
13680	1076	18.966	0.76	28	33	8.8956	13680_x1	TGCAGGAAGGGTACCACATGAGGAGGATGTCTTCCCTGTTTCGCACAGCGTTGAGATTTCCTGCAGTGACAACAAGCGCAGTCCGATGATGCTTTGACACTGTCCCAGACGGACCCTCTACCTCCAAATCGATCCCGCTCCAGAGTACAGGCCTCAGTGTAACGCTCATTCCTTCAACGACAAACACGAAACCGACCAATACCCTAGGAGAGACAAAACAGCGACTCGTCAGTGAAGAGCACTTTCTGCCAGTCCTGTCTGGTCCAGCGACGGTGCGTTTGTGTCCATAGGTGCCGTTGTTGCCGGTGATGTCTGGTGAGGATCTGTCTTACAACAGGCCTAAAAACCCTCAGTCTAGGCTCTCTCAGCCTATTGCGGACACCCTGAGCACTGATGGAGGGATTGTGCATTCCTGGTGTAACTCGGGCAGGTGTTGTTGCCATCCTGTACCTGTCCCGCTGGTGTGATGTTCGGATGTACCGATCCTGTGCAGGTGTTGTTACACGTGGTCTGCCACTGCGAGGACGATCTCCCTAGTCCTCATACGGCATATCTCCCTAGTCCTCATACGGCAAATACACCTAGACCTCATACAGCATAAC	S	DubInformative_1Shared	2214.75	975	17114	FALSE	q	A
21310	3219	18.966	0.76	28	34	9.6369	21310_x1	TGCAGGCACGACACAAAACGCAGAAAAATAAAATCTAAAAATAAAATCTGAATGGTTTGTCCTCTGGGTTTTGCCTGCTACATAAGTTCTGTTATACTCACAAACATGATTCAAACAGTTTTAGAAGCTTCAGAGTGTTTTCTATCCAAATCTACTAATAATATGCATATCTTATATTCTGGGGATGAGTAGCAGGCAGTTGAATTTGGGCACGCTATTTATCCAAAAGTGAAAATGCTGCCCCCTATCTCGAAGAAGTTTTAACAGCTTCTACCCCCAAGCCATAAGACTGCTGAACAATTAATCAAATGGCCACCCGGACTATTTACATTGACACTGCTGCTACTCGCTGTTTATTATCTATGCATAGTCACTTTACAAATTTCCTCGACTAACCTGTACCCCCGCATATTGACTCGGTATCGGTACTCCCTGTATATAGCCTCTTTATTGTTATGCATTTCACGGTAAGGTTGTATTCGGCATTTGATTTGATTTGACATAGAGTGAAAACACGAATAAGAGTGTAACAATTCGGGAGAGCAGAATGATGGGTGCACCCAGGACAGAGAC	S	FemaleInformative	2214.75	975	17115	FALSE	q	A
40337	8396	18.966	0.76	28	35	10.3782	40337_x1	TGCAGGCTGACCTCGGTCATCATTTCAACAGTGTTTTCATCCAACACGATGGTGCGTCTGGCTTCCGTTTTCAGCGGCAGATGTTAAGGAGCGTGGTTTGACGGCTCATGTTTCGGAGGTCGCACAACTCGACCTTCACCTCCCAAGGCCTTTGGGCAGTCGAAGCAATGAGACAAAATTGAAATTGGGGAGAAAAAGTGGGAAAAATACAAAAAATATATACGTTTGAACATGGCATCATTTTGCGTATCTGCTCATGCATGCTTGCATATGTGAGAAAGTCAGTGGGATGTTTTGTGAGCATACCATATGCTGTGTACATCATATTCGTAAAGCAATGTGTTTTGTATTTCCTGTGCTGCTGCTGTGTCATGGCCATGGCAGCCTTCATTCCAGGCTGCATTGATCGCATCTCTGTGAGATGAATGGATTAATTAAGGCTGTGAGAGGAGCAGGATTGCAGCTCCGCATGGGGACGAATGGCACTGACAACTGGGATTGAGAAAGCCATTAAGGCAAATTGAACACATTAATGACCATTTCACTGCCACTGATTTCATACATACTGTAGCCCAGCTTTCGCTGGAATGGCACTTTGAACACTGTGACCAGTGACTGGGGGATGGAATAGTCTCCTTCCCTGTCCTCA	S	FemaleInformative	2214.75	975	17116	FALSE	q	A
79411	18131	18.966	0.76	28	36	10.3782	79411_x1	TGCAGGATGATGAGGCAAGCCACCCGGACAGCTGATGAAACTGAGGAGTATTTCTGTCCCCATTTTGTGGGGAAAAACTCGTTCTGATTGGTCAGTCATCTTTGAAATTGTTGCATGTTGCGTTTATATTTCTGTTCAGCATACATGATCATTTACTCAGCTATTAAAGACTACCTTAACCCACTTGATACTCCAACTACCTGAGCCACAGGACAAAATACAAACCCTTCGACCCAAAAAGGACTGTGGTGTTGATGGTATCCTAAATGAAGTGATAAAATACACAGACCACAAATTCAAATAGGCTATTCTTAAACTCTTCAGCATTATCCTCAAGTCCGGCATCTTCCCTAATATGTGACACAATTCAGGAAACAAGACATACAGTGGGGAGAACAAGTATTTGATAACCTGCCAAATCGGCAGTGTTTCCTACTTACAAAGCATGTAGAGGTCTGTCATTTTTTATCATAGGTACACTTCAACTGTGAGAGACGGAATCTAAAACAAAAATCCAGAAAATCACATTGTATGATTTTTAAGTAACTTACCCCAGATAATTATGCATTTCTGTGAATGACTTAGTAATAAATAAATGATTTAAGACAATTGATGTATGGAT	S	FemaleInformative	2214.75	975	17117	FALSE	q	A
39516	8181	18.966	0.76	28	37	14.0847	39516_x1	TGCAGGCTCATCCTGACATGACCCTCCAGCATGACAATTCCACCAGTCATACTGCTCGTTCTGTGCGTGATTTCCTGCAAGACAGGAATGTCAGTGTTCTGGGGTGGGGTAACATCTCACAGCAAGAACTGGTCAATCTATTGCAGTCCATGAGGAGGCGATGCACTGCAGTACTTCATGCATCTGCTGGCAACACCAGATACTGACTGTTCCTTTTGATTTTGATCCCCCCCTTTGTTCAGGGACACATTATTCCATTTCTGTTAGTCACATGTCTGTGGAACGTGTTCAGTTTATGTCTCAGTTGTTGAATATTGTTTTACAAATATTTACACATGTTAAGTATGCTGAAAATAAATGTTAGATTAGGTGTTTATTTTTTTGCTGAGTTTATATACTCTATCTACAGTATCTACTATATACTCTATCAACAATATCTATTATATCTACAGTGTATATATACACTGAGTGTATAAAACATTAGGAACACCTTCCTAATATAGAGTTTCGTCCCCCTTTGCCCTCAGAACACCCTCATTTCATTGGGTCATGGACTACAAGGTGTTGAAAGCGTTTCACAGGGATGCTGGCCGATGTTGACTCCAA	S	FemaleInformative	2214.75	975	17118	FALSE	q	A
4051	8440	18.966	1.108	28	38	10.3782	4051_x1	TGCAGGCTTTATACAGACACTAATAGGATGTGTTTTAAAAACACCTTAAGACGAGAGAGCCCTTGGGAGACTCGTCACATCTGTCACCACAATTTTAAAAATAAAACACCTTCATTGGGTACGTAAAGCAGTGTTTTAATGCCATGCAATAACCTTTGTTTGTGAATGGAGGGAGGTTGATTCTCCCCTCGCTAAAACTCACGCCTGTCTTGGGAAAACATGATTAGCAGAGGTAGAGTTTCTTTTTTTTTTATTTTTACATCTTGAGGCCATGTCAGAAATGAATTTGCCGCTCTCTCCCTGCTTGCTTGATTTAACCTGGCTTTATTATTAGCTTTTTTAGACCCGAGCAGAGATTCAAATACCATGACCTTTCTGGCAACACGCTCCACCTGATAAAACCAGCCGGGCTCTTTGTCAGAAGCCTTTAGATACAGCTCTCCGCTGAGACACAGGACATCAGACACCACAGAGAGCAACAGAGAAAGCAACACACAGAGAAAAACTGAAAGCAAGTCGATGGGGTGAATGTGAAGAGAATCCACAGACACTGTGTTCTAAAGAGCCCCGTGCTTGCTAAATGCTAAATGCTAAACGCTATGGAAAAGCACCATGTTCTTCACAGAAGCCTGATTCTTTCCAC	S	FemaleInformative	2215.09	975	17119	FALSE	q	A
62481	14088	18.966	1.805	28	39	20.7564	62481_x1	TGCAGGCTGACTTCGGTTGTCAGTTGAACAGTATTTTCACCAACATATTGGTGCAGCTGGCTTCCGGGGTAATCAGGCGGATGTTAAGAAGCGGTTTTTGCAGGACATGTTTCGGAGGACGCATGACTCAACCTTCACCTCTCCTGAGAGCGTTGGGCAGTTGCAGCGATGAGACAAGATCGTAATTGGATCGCAATTGGAAATCATGAAATTGGGGAGAAAAAAATATTTTATAAAAATTATAGAAAAAAAATGATATTATTCAGATCGTTTGCAGTGAGTCTCGAAATTGAGCTCAGGTGCATCCTGTTTCCATTGAACATTCTTGAGATGTTTCTACAACTTGTTTGGAGTCCACCTGTGGTAAATTACATTTTATTTTTTTTACAATTTCAGAACCTTGATGTCATTTTTCAAAACTCCAGACACAAAACTCACAACCGATGATCAGAATTGTAACGCCCATCGGAAGAAATGGACCAAGGTGCAGCGTGGTACATGTTCATGATTCTTTAGTTAATCCGAACACCAAACAACAAAAGAACGTCACGTTCTGAAGGCTACACAGAGTTAACAAAAAAACAAC	S	FemaleInformative	2215.79	975	17120	FALSE	q	A
15461	1591	18.966	1.805	28	40	14.0847	15461_x1	TGCAGGCTCATCCTGACATGACCCTCCAGCATGACAATGCCACCAGCCATAGTGCTGTGGGTGAATCCCTGCAAGACAGGAATGTCAGTGTTCTGCCATGGCCAGCGAAAAGCCCGGATCTCGATCTCAATCCCATTGAGCACGTCTGGGACCTGTTGGATCGGAACTTGTCCGGGAACTTGCAGGTGCCTTGGAAGAGTGGGGTAACATCTCACAGCAAGAACTGGCACAGTCCATGAGGAGATGCACTGCAGTACTTAATGCAGCTGGTGGAAACTGACTGTTACTTTCAATTTAACCCCCCCCCCCCCCCTTTGTTCAGGGACACATTATTCCATTTATGTTAGTCACATGTCTATGGAACTTGTTCAGTTTATGTCTCCGTTGTTGGATCTTATGTTCACACAAATATTCACACATGTTAAGTTTGCTGAAAATAAACAGTTGACAGTGAGAGGACCTTTCTTTTTTTGCTGAGTTTAGTACAGTTAATATGAGTATTCGAACACAGCCCTTGTCTTTCTTGCCTCAGTGGATTTACTTTT	S	DubInformative_2Shared	2215.79	975	17121	FALSE	q	A
48330	10523	18.966	2.154	28	41	14.826	48330_x1	TGCAGGAGGAACCGCCCCTGCACTGCAGAGGAGGAGCTGTGACAGCTGTAACATAACAACATTTGGAAAATGTCAAGGGGTCTCAATATTTCCCGAAGGCACTGTATATATTTTCTCACTATGAGGTTGGAATATTACTTTTACTGTTGGAGCTGTTAGAAAAGATTGCAGGACATTTCAGTCTGTTTTGGTGGGCTGAAGTTGAACCTGTCTACCAATAACAGCTAGACCACTCCCAGACAGGCTTAAGAAGCAATTTTTGTATATTTTTGACCATTTTAAATTAAAACAATTGCGGTAAGGTACTTAATTGTTACTCAGAAATGATTTGAAATTGTGGTATGAAAACGGCTTTGAAGGATAATAAAAAAAACTGTGGTGCACATTAATGTTATAAACGTATCTTTCTATTTATCAATATTGCCTCAATTTGGCCAATTCAGGCAAGGATTTTTGTCCATATGGCCCAGCTCTAGTACAAATGTGCATGCCTTTGCATGCTTTATGCACAGTGACAGACGCAAGGACACTGAGGGACATAGGAAAGCTGGCTGTTGGACACTGGCCTGAGGAGAGTCTCTGATGTCTGGGTCTCCCTGCCCTTGGGTCTGTCTGTTTGTCTGGCTTGGCCCTGCCCTAGGTTACCACTGCGTTACCACTGTGTTACCACTGGG	S	DubInformative_2Shared	2216.14	975	17122	FALSE	q	A
52270	11506	18.966	2.502	28	42	11.8608	52270_x1	TGCAGGAAAGTTCTCACGCTACAGGGTGATTCAATGTTAGATCCTACATCTGTAACCTCCCTCCCTTTAAAAAGTAAAGGAGTGAGGCTATTTTCTCCTTTCAATCTCCTCTCCCCTCTGTCTCCCCAGGGTGAGGCGTCCATTACTCCTGGAAAGCCAGGCAGTGAGATGGAGATTGCTTGTCTGGGATGTACACAACTCCCCCGAATGGGCCTATGATTAGGGCCAACTGTGTGGAATGAAAGAGAGAGAGAGAGAGAGAGAGGGGAACCGGGATGATGAACAGCCAGTATTAGGACACTGATGTGTTAGAACAGGGAGAGGAGAGTTGTGTGTGTGTGTGTGGCCTGCTGCATGCGTGATCCTTTCCGTAAACGAGAGCTATTTGTCACCTTAACCACTCGTATAAGTCAACCCCTATAACCTCATTCTGTTTGTGTGTATTTCATGTAAACGTGTGTGTTTCTTTAACTCTTGTCCACCTTCAGGAGACTGTATTGGGTAAGGACCACCATGTTGCTGTGGCACTGGGACCCAGCCATACAGTCAGATCTGTGGTGAGTCGTGTGTGTGTGTGTGTGTGT	S	DubInformative_2Shared	2216.49	975	17123	FALSE	q	A
14863	1418	18.966	2.851	28	43	7.413	14863_x1	TGCAGGGCACCTCTACCGCCACCTCCTGGTGAACATGAGAGGGAGCGAGAGAGAGCGGGGGAGAGGGAGAGAGAGAGAGATTGGAGTTAGACGAGGGAGTTAGACGAGCTTCCCTATATCCATTCATTCTGCCCTTCCCTTGTTTTCCTTCCATCTTTCTTATTTTTACCATAATTTTCGCAGGTCAATTGACCTTTATGCATGGATGAAAAGCTGGTAGTATATGCGGCCCTGATCCAGAAGTTTGACACCCTTGTTTTACAGGATGTGGTGATAACATCTCAAAAGTTTTGGAATTTGCTAAAGCCCCCTCTGTCTCTTACCAACCAACAATCCTATTCCTCGCTCCGCATTTTCTGTTTGATTAAACATAATTTGCGTTCCCATATCCCCACTTGTCAGCGCAAGAAACGCACACCTGTTTAGGCGAGGTGTTGGCTAGCGGAGTAGAACACTTGAAAAGGAGAAGGAGAGCCACACACTCTAGGAGCTCAGGTGCAATAATTGAATAACCCTGATGAAGACAGCTTGTCTTTGGAAACGTTGGTTTTTCGTTTATTAAATTATTGCATCTGAGCTCCTAG	S	DubInformative_2Shared	2216.84	975	17124	FALSE	q	A
14233	1229	18.966	2.851	28	44	10.3782	14233_x1	TGCAGGTGCCTACCATCGCTCAGTCAGACTGCTCTATCAAATCATAGACTTAATTATAATATAATAACACACAGAAATACGAGCCTTAGTTCATTAATATGGTCAAATCTGGAAACTATCATCTCGAAAACAAACAAGACATTTATTCTTTCAGTGAAATACGGAACCATTCCGAACCAGGAACCAGCAAATTAGTTTGCAATGAGCCAGGCGGCCCAAACTGTTGCATATACCCTGACTCTACGTGCAATGAATGCAAGAGAAGTGACACAATTTCACCTGGTTAATATTGCCTACTAACCTGGCTTTCTTTTAGCTAAATATGCAGGTTTGAAGATATATACTTCTGTGTATTGATTTTAAGAAAGGCATTGGTGTTTATTGTTAGGTACACGTTGGAGCAACGGCAGTCCTTTTTCGCGAATGCCCACTGCATCGATTATATGCAACGCAGGACACGCTACATAAACTAGTAATATCATCAACCATGTGTAGTTACAACTAGTGATTATGATTGATTAAGTTGAACTTCTCTAGGGTAGGGGGTAGCATTCAGGAATTTTGGAAAGCATGCCCAAATTAAACGGCCTGCTATTCGGGCCCAGAAGATATGATATGCATCTAATTTGGATAAAAAACACTCTAAA	S	DubInformative_1Shared	2216.84	975	17125	FALSE	q	A
61089	13758	18.966	2.851	28	45	8.8956	61089_x1	TGCAGGAAGGGTACCACATGAGGGAGGAGGATGTCTTCCCTGTAATGCACAGCGTTGAGATTGCCTGCAATGACAACAAGCTCCACCTCCAAATCGATCCCGCTCCAGAGTACAGGCCTTGGTGTAACACTCATTCCTTCGATGATAAACACGAATCCGACCATCACAACTGGTGAGACAAAACCGCAACTTGTCAGTGAAGAGCACTTTTTGCCAGTCCTGTCTGGTCCAGTGATGGTGGGTTTGTGCCCATGGGCGACGTTGTTGCCGGTGATGTCTGGTGAGGACCTGCCTTACAACAAGCCCTCAGCCAATAAGCCCTACAAGCCCTCAGTTCAGCCTCTCTCAGCCTATTGCAGACAGTCTGAGTACTGATGGGGGATTGTGCCTTCCTGGTGTAACTCAGGTAGTTGTTTTTGCCATCCTGTACCTGTCCCACAGGTGTGATGTTCGGATGTACCGATCCTGTGCAGGTGTTGTTACATGTGGTCTTCCACTGTGAGGACGATCAGCTGTCCGTCCTGTCTCCCTGTAGCGCTGTCTTAGTCTCACAGTACTGACATTGCAATTTATTGCCCTGGCCACATCTGCAGTCCTCATGCCTCCTTGCAGCATGCCTAAGGCAC	S	DubInformative_2Shared	2216.84	975	17126	FALSE	q	A
33774	6654	18.966	2.851	28	46	8.8956	33774_x1	TGCAGGCCTGACCATCTAAGCTGTCATGTGAAGCATGTTCATTCCTCAGAGAGACCCTTCAAATGCCAAGTAACGGTAAGGAGCCAGGCATCCTCCTCCGGGACGCCCCCTTCCCTGTTTATGGTCACTTTCCTGTACCGCACATTCACTCCTGGTTTGTTGGATTAAGGATGAGATTATTACGCTAACTACCAATTGTAAAATATGTAATCTCTCCTGAGTCTTCAAGATGTCAGACATGTCTGCAGTGTACACACACATAAACTCATTGAGTGAATAAAAAAAATAATTATATATTTGTTTATTGAACCTTTATTTAACTAGGTAAGTCAGTTAAGAACAAATTCTTATTTACAATGACAGCCAAACCCGGTTGATGCTGGGCCAATTGTGCGCTGCCTTGTGGGACTCCCAATCACGGCCGGTTGTGATACAGCCTGATACAGATTGTATCTCATCTGATATCCCCGTCATTGTCCCTCTATACCACCCCAGGCCTGCACCTCTGCTTTCGCCACCAAAGACCGCCTGCGTTCCCACATGATCCGACACGAGGGCAAGGTGACCTGCAACATCTGTGGCAAGATGCTGAGCGCTGCCTACATTACAAGCCACCTCAAGACCCAC	S	DubInformative_2Shared	2216.84	975	17127	FALSE	q	A
25317	4344	18.966	2.851	28	47	5.9304	25317_x1	TGCAGGAAGGGTACCACATGAGGTAGGAGGATGTCTTCCCTGTAACGCACAGTGTTGAGATAGCCTGCAATGACAACAAGCTCAGCCTCATGATGCTGTGACACAACGCCCCAGACCATGACGGACCCTCCACCTTCAAGTTGATCCAGCTCCAGAGTACAGGCCTCGGTGTAACGCTCATTCCTTCATCGATAAACGCGAATCCGACCATCACCCCTGGTGAGACAAAACCGCCACTCATCAGTGAAGAGCACTTTTTGCCAGGAGTTTGTGCCCATGGTGACGTTGTTGCCGGTGTTGTCTAGTGAGGACCTGCCTTACAACAGGTCTGAGCACTGATGGAGGGATTGTGCGTTCCTGGTGTAACTCGGGCAGTTGTTGTTGCCATCGTCTACCTGTCCCACAGGTGTAATGTTCGGATGTACCGATCCTGTGCAGGTGCTGTAACACGTGGTCTGCCACTGCGAGGGCGATCAGCTGTCCATCCGGTCTCCCTGTAGCGCTGTCTTAGGCATCTCACAGTACGGACATTGCAATTTATTGCCCTGGCCACATCTGCAGTCCTCATGCCTCCTTGCAGCATGCCTAACTCACGTTCACAC	S	DubInformative_2Shared	2216.84	975	17128	FALSE	q	A
9302	19598	18.966	2.851	28	48	5.9304	9302_x1	TGCAGGCATCATGTCATTTGCATATTCCCTCAAAACATCTGTGGCACATTGTGTTGTGTGACAAAACTACACATTTTAGAGAGGACTTTTATTGTCCCCAGCACAAGGCGCACCTGTGTAATGATCATGCTGTTTTATCAGCTTCTTGACATGCCACACCTGTCAGGTGGATGGATTATCTTGGCAAAGGAGAAATGCTCACTAACAGGGATGTAAACACATTTCTGCATATAATTTGAAAGAAATAAGCTTTTTGTGCATATGGAGCATTTCTGGGATGTTTTATTTCAGCTCATGATACATGGGACCAACACTTTACATGTTGCATTTATATTTCTGTTCAGTATAAATAGCTATACAACAACAGTAAATTACAGTAGTGGTATTATTGGTAAGAGGTTAGTACTTAAGCTTGTTCAGACCGGTACAGTAACTAGTTCCACCATGTTGTTTTGAGGAGGGGACCAAGAACCCGATAGTCACTCTGACAGAGCTCTAGAGTTCCTCTGTGGAGATGGGAGAACCTTCCAGAAGGACAACCATCTCTGCAGCACTCCACCAATCAGTCCTTTACGGTAGAGTGGCCAGACAGAAGCCACTCCTCAGTAAAAGGCACATGACAGCCACCTTGGAGTTTGCC	S	DubInformative_2Shared	2216.84	975	17129	FALSE	q	A
48737	10617	18.966	2.851	28	49	9.6369	48737_x1	TGCAGGCGTCCGGCCCTCCACAAGGAGTCGCTAGATCACGATGAGTAAATCCCCCCAGGCCAAACCCTCCCCTAACCCAGACGATGCTGGGCCAATTGTGCGCCGCCCTATGGGACTCCTGATCACATCCGGTTGTGATACAGCCCGGGATCGAACCGGGGTCTGTAGTGACACCTCTAGCATTGTGATGCAGTGCCTTAGACCGCTGCGCCACTCAGGAGGCCCGACAAATTCCCCTTTCAGCAGGACAATAACTTAAAACACAAGGCCAAAAATAGTTACAGTTTTGACTTAAATCTGATTGACAATCTATGACAAGACATGAAAATGGCTGACTAGCAATGATCAAAAACCAATTTGAAAGAGCTTGAAGGATGTTGAAAAGAGTAATGTGCAAATATTGTACAGTCCAGGCGTGCAAAGCTCTTAGAGACTTAACCAGAAAGACTCACAGCTGTAATTGCTGACAAATGTGAACTAGTATTGACTTAAGGTTTTGAATATGTATGTAATCAAGGTATATTAGGGATTTATTTTTCAGAATTTAATTTGACAAATGTTAGA	S	DubInformative_2Shared	2216.84	975	17130	FALSE	q	A
19633	2755	18.966	2.851	28	50	10.3782	19633_x1	TGCAGGCCCAGGTCTCTGTATTCTTTATGTCACGTAGGCCCCACTTCCCACCTCTCCACCACTCCACCCTGTTCTCTCTGTGTTGGACCACAGTGTCCAGGAGCCTTTTAGCACAATGGCTATATCAGTGAAATCGACTGTATTACACTGAGAGGAAAAGTCCACCCTTCAAGAATGGACAAAGGGTGTGGAGGGGGACTTCTGGGATGGAGAGCGAGAGAGCGAGAGCGAGAGAGGAAAAAAAACAGAGAGAGACTGAGACAAAGTGAGACAGAGAGAAAGAAAGAGATAGACAGAGGGAGAGAAACAGAGAGACGGGAAAGAGACAGAGTGGCAGGTAGTTTAAACAGATCCACCTTTGTGTGTGGTGAAACATTGCTTGACTTGGCCCTATTAGGTGGAGGGGTGCTCAGATTCCACTCTTGTGCCCATGCCAGGTTCTGCGGGTGGCACCACCCAGGCCGGGTTAGCGTCAGAACGCTACAGACCTTTTGTGACCCAGGATTCACACGGCAGGTGGATAATGAATAACAATGCCTACACACACATACACACCAACACACACACTCATACCAACACACACTCTTGCATATGTTCTATACACAA	S	DubInformative_2Shared	2216.84	975	17131	FALSE	q	A
61559	13870	18.966	2.851	28	51	6.6717	61559_x1	TGCAGGTCCAGGCATGGATCAAAGTTGGCGAGATATTCAATGACATCTTCACAGACAAATCAACCGTGGCCCTTGAGAAATTTGCTCAAAATTGTTACAGAAAAAAAAGATCAAGCAAGCCGAGTCCCAAGCATCCGCTCAAACGCCATGTGTGGGGGGCAATTTCTAGCCAAGGACCAGGCCCATATTAGATTTTTTGAGTTTGGTTATTTACAAGCAAAAGGTACATAAAATATTGTAGCCTCCACCCCACGGACTGTTAGGTGTGTTACAACAATAATTCACTCTCGCCTCCTTTTTCAGGTATCACGGCTCAAGATGTCTTTGAGGAAGAAATAATCAAGAGATGTGCTGGACCCTGTCAGAGAGGTGTTTCAGGGACCACATGTCTTTTAAGGTAGGACTATAGCAATATTTTGTTACATTTAGGCCTATTTACATGTATATTTCTATTATTGTCCCTAATGTTGGCTGTTAAGCTTTTTTTCTTCTCCAAATGCAGACAATGACCCAAAACACACTGCCGCCCGGGTTTACATTGCAAATGAGGGCATAAACTGGGTCAAGATGCCACCAGAGTAAGTAGACCTTGATGTAGTAAAATAAAAGGTTAAATAAAAATAAAGAAATAAAAAAGACGTACAACACCTT	S	DubInformative_2Shared	2216.84	975	17132	FALSE	q	A
65862	14904	18.966	3.199	28	52	5.9304	65862_x1	TGCAGGTGTGATGTTCGGATGTACCAATCCTGGGCAGGTGTTACACTTGGTCTGCCACTGCGAGGACGATTAGCTGTACGTCCTGTCTTCCTGTAGAGCGGTCTTAGGCTTCTCAGGGTACGGACATTGCAATGCAGTCCTCATGCCTCCATGCCGCATGCCTCAGGCACGTTCACGCAGATAAGCAGGGACCCTGGGCATCTTTCTTTTGGTGTTTTTCCAGAGTCAGTACAAAGGCCTTTTCAGTGTCCTACATTTTCATAACTGTGACCTTAATTGCCTAACGTCTGTAAGCTGTTAGTGTCTTAACGACCGTTCCACAGGTGCATGTTCATGAATTGTTTATGGTTCATTGCATGGGAAACATGGGAAACGAGCATGGGAAACAGTGTTTAAACCCTTTACAATGAAGATCTGTGAAGTTATTTAGATTTTTATGAATTATCTTTGAAGGACAGGGTCCTGAAAAGGGGACGTTTCTTTTTTTGCTGAGTTTTTGTGACGTGAATTGAGTATATAGTATGGTTATTGGTCATCGTATGGATATAGTTAGTATGCCAAGTTCCCGGATGTCGTACTAAATTCGCTATTTCTGTACTTTCGGGCCCATAATGCAATTCAGGAAATGGTCATGGCTTCACATCGTT	S	DubInformative_2Shared	2217.18	975	17133	FALSE	q	A
73776	16792	18.966	3.199	28	53	4.4478	73776_x1	TGCAGGTGAAGAAGCCGGATGTGGAGGTCCTGTGCTGGCGTGGTTACACACGGTCTGCGGTTGTGAGGCCGGATGGACGAACTGCCAAATTCTCTAAAACAACATTGGAAGCGGCTTATGGTAGATAAATTAAAATGTAATTCTCTGGCAACATCTCTGGTGGACATTCCTGCAGTCAACATGCCCATTGCACGCTCCCTCAACACTGGAGGCATTGTGTTGTGTGACAGAACTTCACATTTTAGAGTGGCTTTTTATTGTCCTCAGCACAAGGTGCACCTGTGTAATGATCATGCTGTTTAATCATCTTCTTGATATGCCACACCTGTCAGGTATATGGATTATCTTGGCAAAGGATAAATGCTCACTAACAGGGATGTAAACACATTTGTTTACAAAACTTGAGAAAAATCTGTTTTTTGTCCGTGTGGAATATTTCTGGGATTTTTTATTTCAGTTCCTGAAACATGGGACCAACACTTTACGTGGGGCATTTATATTTTTGTTCAGCATAGTTTCACTTTGCAATCATTGGTTTTTGTTTGACGTACATTTTAAAGTGAAAACCTGAGTCTTAGCATCACTCTTTTACTGTGTAATTGCCCATATGTTTTTCTGAAACTA	S	DubInformative_2Shared	2217.18	975	17134	FALSE	q	A
51996	11434	18.966	3.547	28	54	20.7564	51996_x1	TGCAGGATGTGATGAACACTCCTCAGTTCCAGCTGAAGAAGCTGCAGAGGCAGCTGCGTCAGGAGAGAGACATGAGGGATGAGCTGGAGAAAGACCTGACCACCAGCGCCACCACCCTCACCCAGAGAGGTACCTACCTACCTGGCTCTGTCTGATTTTAATAAGGATGTACCTGCTGTTTCTCCACTACTTCCTCTGGATTCTTACTGTTCCTGCTGATGAGTTCTGGCTGAACTTGGGATATTGTTAATTATCAGGTATCCTATTGAAATATTCAATGATATAGTCGAGGGTTTACGCCAGATGTTATTGGAACGCTGACTGCGAGCAATGGGTGATTAAACTTGGTTGGAGCTTTCATAGTGCCCGTAGATTTCTTACTCTGATATTTAGAACCTAACACTGCTCTTTCACCCTCCTGTAGAGAGTCAGATCTGTCAGTTGCAGCACCGTATTGAGAAGCTGCTGAGGGAACAGGCTGAGCAGGAGCAGGAGCCCCGGGATGAGCTACAAGAACTGCACAGCAAGAACGAGGGGTAGGAAGGGAGAGAGAGGAGGGTCAAGGTCATACTGAGGTAATGCTAGGTGTGTGTGTGTGTAACTGCGTTCTCTCTCTATTAGGCTGCGCACCCGTCTCCATGAGGTGCTGAAGGAGTG	S	FemaleInformative	2217.53	975	17135	FALSE	q	A
1547	1594	18.966	3.547	28	55	25.2042	1547_x1	TGCAGGCAAGGAGAGTCCCTTTTCTGTAAACAGCACGCCTCGCAGCGGAACCAAGCATGGGATTGGCTTTATGCTTTGTTTTTGATTCATTCTGCCTTTGACGCATCGCCTCAGAACTAATGTGAAACAACGGTCAGACAGTCCCGTGCGGAATACCCCCCCTTTTCCTCCGCAATAATACAGGAACAAGTCAGTATATTGTTTGTAATTGTATTTAGGCAGACATGTTTGGCTTTTTATCTGATATCATTGGACTAATGCCACTCTCTCTTGACTCTGACCCGGTCTGTGTAAATATAATGCCCTCTGCTGAGTGTGAGTGAACTAGTGAGCTCTCTGCTCTGTATGCGTGTCGTGCATTTTATCCCCCTCAATGAATCGTGCGGACTCGAGCTCTGAGGCAAATTGCATCGCCCACTCGCTAGCAGACAAGTAATCGACCTTCGTGCCGGTTTATCCGCCTTTGCGGCGCAAACTACGGGAATGTGACGGCGCAAAGTATGGTTTCAGACAAAATCCTCGAAGCTCGTGACCTTCCGTGCCTCTGGATCCGATAACGCACGCAAGGGAAGG	S	FemaleInformative	2217.53	975	17136	FALSE	q	A
81595	18634	18.966	3.547	28	56	27.4281	81595_x1	TGCAGGAAACAGGTACAAAAGTATCTATATCCACAGTAAAACGAGTACTATATCAACATAACCTGAAAGGCCGCTCAGCAAGGAAGAAGCCACTGCTCCAAAACCGCAATAAAAAAGCCAGACTACGGTTTACAACTGCACATGGGGACAAAGATCATACTTTTGGAGAAATGTCCTCTGGTCTGATGAAACAAAAATAGAACTGGTTGGCCATAATGACAATTGTTATGTTTGGAGGAAAAAGGGGGAGGCTTGCAAGCCGAAGAACGCCATCCCAACCGTGAAGCACAGGGTGGCAGCATCATGTTGTGGGGGTGCTTTGCTGCAGGAGGGACTGGTGCACTTCACAAAATAGATGGCATCATTTGGAGGGAAAATGATGTGGATATATTGAAGCAACATCTCAAGACATTAATCAGGAAGTTAAAGCTTAGATCTCAAATGGGTCTTCCAAATGTACAATGACCCCAAGCATATTTCCAAAGTTGTGGCAAAATGGCTTAAGGACAACAAAGTCAAGGTATTAGAGTGGCCATCACAAAGCCCTGACCTTAATCCCATAGAAAATTTGTGGGCAGAACTGAAAAAGTGTGTGCGAGCAAGAAGGCCTACAAACCTGACTCAGTTACACCAGCTCTGTCAGGAGTAATGGGCCAAAATTCACCCATCT	S	FemaleInformative	2217.53	975	17137	FALSE	q	A
60168	13505	18.966	3.547	28	57	16.3086	60168_x1	TGCAGGCTCTCGTTTTATCTTATCTTGATTATTGTCCAGTCGTGTGGTCCAGTGCTGCAAGGAAAGACCCAGTTAAGCTGCAGTTGGTCCAGAACAGAGCGACACGTCTTGTCCTTCATTGTAATCAGAGGGCTGATGTAAATACTATACATGCCAGTCTCTCTTGGCTCAGAGTTGAGGAGAGACTGACTGCATCACTTCTTGTTTTTATAAGAAACATTAATATGGTGGAAAATCCAGTACAGTGTTTAACAGTGGGAATGCCTGTCTGTCAGCCCCCCACTACCCACTCTTGGATTGTTTTGGCCACGACCAAAAACATATCCACTGCATTTCAACCCTGCCACAAAAGGACCAGCTGACATCAGGTCAGTGATTCTCTCGAGTGTTGACGAGGACAAGGTTGGAGATCACTCGGTCATGCTGATTGAGGTCGAATAACAGACTGGAAGCTTCAAAAGGAGGGTAGTGCTTGGAATCATTGTTCTTCCTCTGTCAAACATGGTTACCTGCAAGGAAACACGTGTCGTCATCATTGCTTTGCACAAAAAGGGCTTCACAGGCAAGGATATTGCTGCCAGTAGGATTGC	D	FemaleInformative	2217.53	975	17138	FALSE	q	A
40268	8376	18.966	3.547	28	58	23.7216	40268_x1	TGCAGGATGAGCAGTGTACCCTCCCCTCACGTTGTGGTCTACTCACAGTTTAGGGGCAGCTCTCTGTCTCTCCTTCTCGACTTTCCGGATCATAATTTGACCTGTTGATAAATTATCCAACCCAAATTTAGAATGACAGTCCTTAGTGCTTCACGTTGGTTCTATCACAACAATATAAGACCCTCAACTAAGCACACACCGATACTGGCAGAGTGTGCATTTATATTGATATACAGTATATTCATCTTATATTTCTAGCATTACATTTTCTCATCACGGCCACTATTTGTGCTAATGACAGATTGGTACTCAACGCACTCTTAGTCTAAATTACTGTAAACCTCACAGGGTGCATACCCCCACAATCAACCTGATACACCAAATAAACAATTTTAGACAAGCCTAAATAAATTAAGGGTACAGTTTGCCACTCCCTCACGGTACTCATTCTTCATTCACTTTTTCTTCTTCAGACAGCTTTACAGTTCGCCTTCCCAATGGCATCAATGTTCAAAGTGGATGGCCCTTCATAATGTCCCATTTTCCCAAGCACACAAATCTCTCACCTGAGCCGCCTTT	S	FemaleInformative	2217.53	975	17139	FALSE	q	A
5109	11199	18.966	3.547	28	59	22.239	5109_x1	TGCAGGCTGACTTCAGTCATCAGTTGGATGGTGTTTCCTCCAACACATTGGTGTAGCTGGCTTTTTTTAATTAAAAAAATGTATTTCTCCTTTATTTAACCAAGTAGGCTAGTTGAGAACAAGTTCTCACTTGCAACTGCAGCCTGGCCAAGATAAAGCATAGCAGTGCAACAAATACAACACAGAGTTACACGTTGGATAAACAAACATACAGTCAATAATACAGTAGAACAAAAGAAAACAAAAAGTCTATATACAGTGACTGCAAATGAGGTAAGATAAGGAAAGAAATAGGCCATGGTGGCGAAGTAATTACAATATAGCAATTAAACACTGGAATGGTAGATGTGCAGAAGATGAATGTGCAGGTAGAGATATTGGGGTGCAAAGGAGCAAGATAAATAAATAAATACAGTATGGGGATGGGGTAGGTAGATACAGTGCCTTGCGAAAGTATTCGGCCCCCTTGAACTTTGCGACCTTTTGCCACATTTCAGGCTTCAAACATAAAGATATAAAACTGTATTTTTTTTGTGAAGAATCAACAACAAGTGGGACACAATCATGAAGTGGAACGACATTTATTGGATATTTCAAACTT	S	FemaleInformative	2217.53	975	17140	FALSE	q	A
40417	8418	18.966	3.547	28	60	19.2738	40417_x1	TGCAGGTAACCATGGTTGACAGAGGAAGAACAAAGATTCCAAGCACCACCCTCCATTTGAAGCTTCCAGTCTGTTATTCAAACTCAATCAGCATGACAGAGTGATCTCCAGCCTTGTCCTCGTCAACACGCGTGTTGTGTTAATGAGAGAATCACTGACATGATGTCAGCTGGTCCTTTTGTGGCAGGGCTGAAATGCAGTGGAAATGTTTTGGCAAAGAGGGATTTTGCAAATAATTGCAATTCATCTGATCACTCTTCATAACATTCTGAAAAATATGCAACTTGCCATCATAAAAACTGAGGAAGCAGACTTTGTGAAAATTTATATTTGTGTCATTCTCAAAACTTTTGGCCATGACTGTATAGTATGGGGACAGTTTAGTGCCAAATATAAGGATGAAACCCTTAAATTAAAATAAAAAATGTATTAATACATTCTGATCTTTCTTATGTCTCGAGAACAAGCTTCCTTTAGAGCCAGCGTGCCAAGAGGACAAGACTGTGGAGGAAATATAAGAGAGCCAGATGGTTATTGTGTGTTTACTGTATGTTTACGTCTATCTAAACCATTACAGTCAACATAGGGCTGATGCTGCTGCATTTTTAAAGACATATGAAAAGC	S	FemaleInformative	2217.53	975	17141	FALSE	q	A
13667	1069	18.966	3.547	28	61	14.0847	13667_x1	TGCAGGAAGGGTACCTCATGGGAACCACGCAATCAGCTGGGGTGGCAGGGTAGCCTAGTGGTTAGAGCGTTGGGCTAATAACTGAAAGGTTGCAAGTTCAAATCCCAGAGCTGGCGAGGTACAAATCTGTCGTTCTGTCCCTGAACAAGGCAGTTCCTAGGCCGTCATTGAAAATAAGAATTTGTTCTTAACTGACTTGCCTAGTTAAAGAAAGGCAATGACAACAAGGTCAGTCCGATGATGCTGTGACACACCATGACAGACCCTCCACCTCCAAATTGATCCTGCTCCAGAGCACAGGCCTCAGCGATAAATGCGAATCCGACCATCACCCCTGGTGAGACAAAACCTTGACTGGTCAGTGAAGAGCACGTTTTGCCAGTCCTTTCTGGTCCTTTGTTGCCGGTGATGTCTGGTGAGGACCTGCCTTACAATAAGCCCTCAGTCTAGCCTCTCTCAGACTATTGTGGACAGTCTGAGCACTGATTGTGCGTTCCTGGTGTAACTCGGGCAGTTGTTGTTGTCACTGTCCCGCAGGTGTGATGTTCGGATGTACCGATACTGTGCAGGTGTTGTTACACATTTCAGAGTCAGTAGAAAGGCCTCTTTAGTGTCCTAAGTTTTCATAACTGTGACCCTAATTACCTAAGC	S	FemaleInformative	2217.53	975	17142	FALSE	q	A
61729	13910	18.966	3.547	28	62	25.2042	61729_x1	TGCAGGGAATGCACACACACACATACAGTGCTTTCGGAAAGTATAGACACACCTTGACTTTTTCCACATTTTGTTAGGTTACAGCCTTGTTCTAAAATGTGTTAAATTGTTTCAATCTACAAACAATACCCCAGAAATAAAAGGCAAAATTGTATTAATTTTTTTAGTTAGTTAATTTATATAAAAATAAAAAACTTAAATATCACATAAGTATTCTGACCCTTTACTCAGTACTTTGTTGAAGCACCTTTGGCAGCGATTACAGCCTCAAGTCTTCTTGGGTATGACGCTACAGGCTTGGCACACCTGTATTTGGGGAGTTTCTCCCATTCTTCTCTGCAGATCCTCTCAAGCTCTGTCAGGTTGGATGGGGAGCATTGCTGCACAGCTATTTTCAGGTCTCTCCAGAGATGTTAGATTGGGTTCAAGTCACGTCTCTGGCTGGGTCACTAAAGGACATTTAGAGACTTGTCCCGAAGCCACTCCTGCGTTATCTTGGCTACGTGCTTAGGTTTGTTGTCCTGTTGGAAGGTGAACCTATGCCCCAGTCCGAGGTCCTGAGCACTCTGGAACTTTGCG	S	FemaleInformative	2217.53	975	17143	FALSE	q	A
34370	6812	18.966	3.547	28	63	21.4977	34370_x1	TGCAGGTAAGCATTTCATTGCCAGCCAAGTCACCCGTGATACAAGTCAGTATCTGACGCCGATCCATGTCTGAGGACGCCAGGAGATGACATGGACACCGGACAGTAGGGGCAACAGAGAGCGTTGTGGACATGGATGGTGGATAGGTGTCAGCATCTGAAAGTAGTTTTTTTGTATTTTGTTTTAAGCCTATCACAAACCTTAACCATAACCTTAACCCTAACCTTAACCCTAACCTTAAACATTCAGAGTTAATGCCTAAACTTAACCTTAAACACTTTGAAAATTGATGTTTGCAACGACTTTGAAATTTGACGTTTGAGAAACATGGATGTATATAGGACAAATCATCTAACTGTGCACTCCATGTACTGTATATAGGACAAATCAACTAACCTGAACTTGAACACACCTACATGCATGCTGAACATTCAGAGCTTTAACTGATGCAGTGACAGTCTGACTATAACATTCACGTCTCCCCCATCTCTCTCCCCGCTCTCTTTCCCTCTTTACCCATCTCTCCCCCTCTCTCCCTCATCTCCCTCATCTCTCTCCCTCCCTCATCTCCCTCATCTCTCTCTCCCTCCCTCATCTCTCTCTCTCTCCCTCCCTC	S	FemaleInformative	2217.53	975	17144	FALSE	q	A
45855	9891	18.966	3.547	28	64	22.239	45855_x1	TGCAGGAGGATGTCTTCCCTGTAACGCACAGGGTTGAGATTGCCTGCAATGACAACAAGCTCAGTCCGATGATGCTGTGATATTCCACCCCAGACCTTAACGGACCCTTCACTTCCAAATCAATCCCGTTCCAGAGTACAGGCCTCGGTGTAACGCTCATTCCTTCGATAATAAATTAGAGTCCGACCATCACCCCTGGTGAGACAAAACCGCGACTCGTCAGTGAAGAGCACTTTTTGCCGGTCCTGTCCAGCGACGGTGGGTTTGTGCCCATAGGCGACGTTGTTGCAGGTGATGTCTGGTGAGGACCTGCCTTACAACAGGCCTACAAGCCCTCAGTCCAGCTTCCCTCAGCCTATTGCGGACAGTCTGAGCACTGATGGAGGGATTGTGCGTTCCTGGTGTAACTTGGGCAGTTGTTGTTGCCATCCTGTACCTGTCCCACAAGTGTGATGTTTGGATGTACCGATCCTGTGCAGGTGTTGTTACACGTGGTCTGCCACTGCGAGGATGATCAGCTGTCCGTCCTGTCTCCCTCTAGCACTGTCTTAGGTGTCTCACAGTACGGACATTGCAATTTATTGCCCTGGCCACATCTGCAGTCCTCAAGCCTCCTTGCAGCATGCCTAAGGCATGTTCATGCAGATGAACAGGGACCATGGGCATATTTCTTTTGGTGTTTTTCGGAGTC	S	FemaleInformative	2217.53	975	17145	FALSE	q	A
11518	437	18.966	3.547	28	65	11.8608	11518_x1	TGCAGGAAGGGTACCACATGAGGGAGGAGGATGTCTTCCCTGTAACGCACAGCGTTGAGATTGCCTGCAATGACAACAAGCTCGATGATGCTGTGCTCATTCCTTCGATGATAAACTTAATTCCGACCATCACCCCTGGTGAGACAAAACCGCGACTCGTCAGTGAAGAGCACTTTTTGCCAGTCCTGCCTAAGGCACATTCATGCAGATGAAGAGGGACCCTGGGCATCTTTCCTTTGGTGTTCTTCAGAGTCAGTAGAAAGGCCTCTTTAGTGTCCTAAGTTTTCATAACTGTGACCTTAATTGCCTACCGTCTGTAAGCTGTTAGTGTCTTAATGACCGTTCCACAGATGCATGTTCATTAATTGTTTATTGTTCATTGAACAAGCATGGGAAACAGTGTTTCAACCCTTTACAATGAGGATCTGGGAAGTTATTTTGATTTTTACGAATTATCTTTGAAAGACAGGGTCCTGAAAAAGGGACGTTTCTTTTTTTGTGTGTGTTGATATTGTGCAGCATTAACAGAATGAGGGTGAGTAGCAGCTGTTTGGGACCAAAACAACATTCTGTGATCCCATTTC	S	FemaleInformative	2217.53	975	17146	FALSE	q	A
29049	5417	18.966	3.547	28	66	69.6822	29049_x1	TGCAGGGACACCACTCTCAAAGAGGGCAAACTGCCGGTCGGTGCTGGGGAGGTTCCTTTGGGAGACGAGGCAGCAGGCAGGGCACTCTCGTGTCACCCCAGGTGAGTCGGCACCAGGCTCACCCAGAGCCCCCTGTCACATGTTTTTGTTTATTAATTTTCCTGAGTTTTCCCCACATTCCCAGCATAAGGCGCTCGTAGATTCAGGCGCAGCTGGGAATTTTATTGACAGATCATTTGCCCGTAGTTTAGGGATCCCCATTGTTCCTGTGGATATGCCCTTCCCTGTGCACGCCCTAGATAGTCGACCATTAGGGTCAGGGCTAATTCGGAAGGGCACCGCTCCACTGGGCATGGTTACGCAGGAGTGTCACAGTCTATTCCTTATTGATTCTCCTGCGTTTCACGTGGTGCTGGGCCTACCCTGATTGGCCTTTCATGACCCCACTATTTTGTGGCAACAGAGGGCTCTCACGGGGTGGTCACGAAAGTGCTTGGGGAGGTGTTTAGGGGTTTCCGTCGGTGCTACTATGGTGGAAAGTCCAGACCAGGTCTCCACCGTGTGCATCCCCTCTGAATA	S	MaleInformative	2217.53	975	17147	FALSE	q	A
45745	9863	18.966	3.547	28	67	22.239	45745_x1	TGCAGGGGAGCTGGAACCAGGTGAGGCCTCCCTCCAGTTATGACTTCTGTGGAGAAGAGGACGAGAACATCAGAGGCTCAGAGCTTTTCTGGGAAACTGGAACTACACAACTCCAAAACAAATTTATAAAGTCCTTCTTACATCAGCTGATATCTCAAAGTGCTCTACAGAAACACAGCCTAAAACCCCAAACAGCAAGCAATGCAGGTGTAGATGGCTAGGAAAAACTCCCTAGAAAGGCCAGAACCTAGGAAGAAACCTTGAGAGGAACCAGGCTCTGAGGGGTGGTCAGTCCTCTTCTGGCTGTGCTACACAACTCTTCACCACTCACACTATGCTATCACTGAGTATTACACACATACTGGCTACATAGCTAATGCCTGCTGGACTGTTAATTTATCACGGTATTCCACTTTGTTAATTTTTTGTTTATCTGTCAGCCCTAGTCCCGAACTCCGGTCCTGGGTGGAGTTAACCAAACCTCTGCCCATTCATCGCCATTTTACCTGTTGTCTTAGCTGATTAGCTGTTGTCTTAGCTAGCTCTCCCAATCAACACCTGTGATTGCTTTATGCCTCGCTTTATGTCTCTCTCAAATGTCAATATGCCTTGTATACTGTTGTTTAGGAT	S	FemaleInformative	2217.53	975	17148	FALSE	q	A
15056	1476	18.966	3.547	28	68	23.7216	15056_x1	TGCAGGCTTATCCTGACATGACCCTCCAGCATGACAATGCCACCAGCCATACTGTTTGTTCTGTGCGTGATTTCCTGCAAGACAGGAATGTCAGTGTTCTGTCATGGCCAGCAAAGAGCCCAGATCTCAATCCCATTAAGCATGTCTGGGACCTGTTGAATCAGAGGGTGAGGGCTAGGGTCATTCTCCCCAGAAATGTCTGGGAACTTGCAGGTGCCTTGGTGGAATAGTGGGGTAACATCTTACAGCAAGAACTGGCACATCTGGTGCAGTCCATGAGGAGGAGATGCACTGCAGTACTTATTGCAGCTGGTGGCCACACCAGATACTGACTTACTTTTAACCCCCCCTTTGTTCAGGGACACATTATTCCATTTCTGTTAGTCACATGTTTGTGGAACTTGTTCATTTTATGTCTCAGTTGTTGAATCTTGTTATGTTCATACAAATATTTACACATGTTAAGTTTGCTGAAAATAAACACAGTTGACAGTGAGAGGACGTTTCTTTTTTTGCTGAGTTTAGTTTAGCCTACTCAAACACCTGGCTCAAACAGAGAGGAATGCTATGTTGGCTATGGCTATCCAATGCTGGAACTCTTCCAAGT	S	FemaleInformative	2217.53	975	17149	FALSE	q	A
43570	9293	18.966	3.547	28	69	22.239	43570_x1	TGCAGGAGCCCACCCTGCCACAAGAAGTCGCTAGAGCACGTTGAGCCAAGTAAAGCTACGCCGACCAAGCCCTCCCCTAACCCGGACGATGTTGGGCCAATTGTGCGCCGCCAATACTTATTTTCCACCATAATTTGCAAATAAATTCATTAAAAATCCTACAATGTGATTTTCTGGATTTTTTTTTCTCATTTTGTTTGTCATAGTTGAAGTGTACCTATGATGAAAATTACAGGCCTCTCTCATCTTTTTAAGTGGGAGAACTTGCACAATTGGTGGCTGACTAAATACTTTTTTGCCCCAATGTGTATATATATATATATATATATATATATATATCTAGGCAAACGGTGGCTACTTTGAAGAAACTCAAATATAAAATAAGTTTTGATTTGTTTAACACTTTTTTGGTTACTACATGATTCCATATGTGTTATTTCATAGTTTTGATGTAATCACTATTATTCTACGATGTAGAAAATAGAGAAAAAAATAATAATAAACTTGAATGAGTAGGTGTGTCCAAACTTTTGACTGGTACTATATATGTACACTGTATATTTACAAAACAATATAT	S	FemaleInformative	2217.53	975	17150	FALSE	q	A
16477	1873	18.966	3.547	28	70	18.5325	16477_x1	TGCAGGCTCTAGTTGTATCTTATCTTGATTATTGTCCAGCCATGTGGTCAAGTGCTGCAAGGACAGACCTAGTTAAGCTGCAGCTGGCCCAGAACAGAACGTCTTGCACTACAATGTAATCAGAGGGCTGATATAAATACTCTGCATGCCAGCCTCTCTTGGCTCAGAGTTGACGAGACACTGCCTGCATCACTTCTTTTTATACGAAACAAAATTGTTTGCATAGTTAACATACGCACAGCTCTGACACAGACACTTACCCCACCAGACAGACATGCTACTTGTGTTCTTTTCATAGTCTCTCCAAATCCACAACAAATTCCATAAAGCGTACAATATAATATCGAGCCATTATTGCATGGAACTCCCTTCCATCTCATATTTCTCAAGTGAACAGCAAACCTAGTTAAAAAAACATATAAATCAACACCTCAGGGCACTACTCCTCTCCCCTATCTCAACCAGATCGTTTGTGAGTATGTACTGATATGTAGACTATCTGTGACGTCCTTAAACATATGTTGTTCTGTCCATGAGCTGTTCTTGTCTGCTAATGTTCTGTATTATGTCATGTTTCATGATCTGTAGGAAACCCAGGAAGAGTAAAAGCTAATGGTTTTCCTAATAAAAT	S	FemaleInformative	2217.53	975	17151	FALSE	q	A
38067	7798	18.966	3.547	28	71	21.4977	38067_x1	TGCAGGTACAGAGTATAACCAGCCAGCTGTATGTTGATAGTGTCGTTGTTCAGCCACGACTCCGTGAAGATTAAGATGTTACTGCGTTGAATGCCCTGTTTGTTGTGGGTCATCTATTTTTATTTTCCAAAGATTGCAAGTTTACTAGCAGAATGGAAGGAAGTGGGGGTTTACAGTGGCTTAAAGTATTCACCCCCTTGTTATTTTTCCTATTTTGTTGGCTTACAACCTGGAAATAAATAGATTTTGGGGGGGTTTGTTTCGTTTGATTTACACAACATTCCTACCACTTTGAAGATGCAAAATATTTTTTTATTGTGAAACAAACAAGAAATAAGAAGAAAAAAAACAGAACTTGAGTGAGGATAACTATTCACCCCCCCACCCCCCAAAGGCAATACTTTGTAGATCCACCTTTTGCAGAAATTACAGCTCCCCCTCCTCATGCCTCCTCCCCCTCCTCATCCCTACTCTCTTCCTCTCAGTCACCCTCCCCCTCCTATCTTCCTCTCAGCCCTC	S	FemaleInformative	2217.53	975	17152	FALSE	q	A
53707	11896	18.966	3.547	28	72	20.0151	53707_x1	TGCAGGCAGCCTGGTAATGTTGATATACAGTAATTGCTGTAGCTTTGGATAAGTCACGAAAGATTAGTTTGTATTAATGCAGCCTATTGATCTATGGCATTCAACCAGCTTGTGAACGCGGCCCAAACTGGTGTTGTAAAGTGGATGTGTGGAGCAGTGTCCTCATCTTAATGGAAGAGGATTGGTTTGAGGACAAGATGCCAACAGAGAGAGGAGGAAGGGAGGAGAGGAATGGAGATAGCATGTATGTTGGGGCTTATCTTTGTTTTCATGTTGCAGATTTGGGTTTGGGGAAGCGCCTAATCAGTTGGTCTCCTGTTGCCTTAACCCTGCCCTCTGGCTGGCTGTCTAACCTGCCGATAGCAGTGAGTCAAGTCAAGTCAAGGCTGAAGCAGAGGCAAACACACACAGAGAGAGAGAGAGAGAGAGGACAAACATTCAATGTAGAGCAATAAGAAGCAAACCCACTATGACCTGGAAATAGCTACAGTACAGTAGTTTCACAACACAGGTACACTGGTAAGAGGACATACATGACAGCTCAGCAGATTATACCACTGTTGCATTTAGTGCCATTAGATGCTTTGCAATGGTACTGTTGATTAGGGTTAAAGGCCATTGAAATGGCTTT	S	FemaleInformative	2217.53	975	17153	FALSE	q	A
19068	2584	18.966	3.896	28	73	11.1195	19068_x1	TGCAGGCTGCAATGTTTTTATTTGTTGGCTTTAAGTAGGCTATTTTTACGTAGATGGCAATAAAAGTTACTTTTATATTTGTATCATTTTCATTTAGATAGAATTTTGATGAACCACATGCCATTGATTTTGAGATGTGAAGACTTTATTATACATGAAATGAAACTGTTCCACAGAAATGTACATATAAAACTGGCACATAGATTAGTAGAAATCATACGAAAGCTTGGCACTCCAAATGGAAAAGGTTGCCGACTGCTGTTGTGGCCTTCAGCAGCCTAATGGCAGAATCTGGGTAGGAGGAGAACATATTCATTTGTTTGTTTTATTCTGGGTAGGCTATATTCATCTGTCTCCCTCTTTAGTAATTTATGTGTCTTCATTTTGAATCGCAGTGCATCAGACAAGCTCAGTAGCCTACATATAGTTGATTTTATTCAAACATAGGGTGTGTCTATATTTGGGAAAATACAAGTTTAAAAATTTAGACCAATTGATTGGTCGAAAGAACAGACGGCTCTTGGTCAACCAAGTTTTTTGTTGTTGTGGACAACCCTACACTAGACCTACTGTGTTGTATCCAGATACCTTCAAAACGTTCCTGTACCATACC	S	FemaleInformative	2217.88	975	17154	FALSE	q	A
25523	4411	18.966	3.896	28	74	17.7912	25523_x1	TGCAGGACCCTGCCTGTCTACCCACCACACTACCACTACACTGGGCACATCAAAGCATCAACAGCACTTCACCATCCCTGGGTTATGCCAGCAGATACCACATCACCAGCCGAACGCATGCTTCACCGATCCAACACACACACACACTTTGACAAGCAACACCTAAAACCTCCCATACACTGCAGATTTTGTTTTTACTACTGGATAAAAAATAAGTCCAAACACATTGTAGAAACACATGAAAGGAGAAAAATATTTGTAAACTAATTTTTCTTTTGATTGTTACGGTTTTAAAAGCCATATTTCTGCAGTTTTTTTTTTACAGGTGCTCTTGCTGAAAACTTGCTGTTACAAATCGTGTGGACTGTTCCTACAGAGAGAAAGCGGGTCAGGGAGAGAATGAGGGGTGTGTGTACCTCGGAGGGTAGCCATTTCCCTGCTTGCACTGTGCATGTGTGAATGAATGTGTTTGTATGTTTGAGTGTGTGGAAGGAGAATGTATGAACAACCATTTGAATCTCAACATCTGTTTTACGTTTATGCATTTGCATGTATCTCTTTTGGATTCTG	S	FemaleInformative	2217.88	975	17155	FALSE	q	A
63484	14324	18.966	4.244	28	75	6.6717	63484_x1	TGCAGGGGGCAGTATTGAGTAGCTTGGATGAAAAGGTGCCCATTGTAAACCGCCAGCTCCTCACTCTCAGTTGCTAGTATATGCATATTATTATTAGTATTTGATAGTAAACACTCTGAATTTTCTAAAACTGTTTGAATTATGTCTGTGAGTATAACAGAACTCATATAGCAGGCAAAAACCTGAGAAATTCCACTTCCTGTTTTTTTTCTGGGGGTGGCAGATCTTCAACCAAGCTCTCATTGAAATTACAGTGATATATGGATGCGTTTTCACTCCCTACGCCTTCCACTAGATGTCAACAGTCAATAGAACTTTGTCTGATGACTCTAATGTGAAGGGGGGTCGAATGAGACAGGAAATAGTCCCCACTGCCACGAGTTGACCATGCATTCATGATGCGTGTCCACAGGGGAAGCACCTGTGTTCCACCGCTCATTCTAATTCTCTGGAACGTTATTCAAGATATATGTAACAACATTCTAAAGATTGATTCAGAACATCGTTTGACATGTTTCTACTGACTGTTACGGAACTTTTGGACATTTCGTCACGTTCTAGTGGACGCGCTTTGTGACTTT	S	FemaleInformative	2218.23	975	17156	FALSE	q	A
50380	11019	18.966	4.593	28	76	28.1694	50380_x1	TGCAGGGAGTCACCACTGGGAGGCATGAGGAGCTACTGCTGGACCTTTTGGAAGGGCTTCGTTCCATGACAGAACGCCACGACCAGTGGTTTAAGGCTATTATGTAGCAAATCAGTGAGTTAGCTCATAGGCAGCCTGCCACCTCTGAGAACCTCCAACCACCCAGGAACCTGTCTACTATCAGTGGTGGGTGTGTACAGCCTACCGCTATCCCTGAGAACCCCGCTTACCTCCTCCGTTGATATTCTGGGAATCGTGGAACCTGCGGGGCTTTTCTTTCTCAGTGCTCCCTGATTTTTGAGCTACAGCCATCTTCGATCCCTTCGGACCAGCTGAAGATAGCGTATATTATTACACTAATGTCGGGAAGGGCGCTCCCCTGGACTATGGCAGTTTGGGAGCAACAATCTGCCATCTGTCGTAATCTGGAAGATTTCAGGGCAGAAGTGAGGAAGGTGTTCGATTCTCCGGTACCCGGGAGAGAGGCGGCCCGAAAACTTCTGGAATTACGTCAAGACTCCCATAGTGTGGCAGACTACGCCATAGATTTTCACAAGTTGGCCGCCGAGAGTGCCTGGAATCTGGAGT	S	MaleInformative	2218.58	975	17157	FALSE	q	A
79753	18215	18.966	4.593	28	77	13.3434	79753_x1	TGCAGGACATTTAAAAACACGTCGTTTGTGGTTTAAAAAGCCTTCTGAAGTTCGGAATTTGCACTTTTGACATTTTAGACTTTAAATTTTCCCTTTTGAAAAATGTATCAAGCACTGCAAAAATGTCCATTAAATATAATTCACATTTCCTGTTGCTGCAGGATTATTTTCTTGCAGGAGCAAACTGGATCAAATTAATATCCTCCATCTGTATCTCATGTTCTTTATGGAAGGATGACTCCCTGCAACATCTGTTTGCTATACTACAAAGAAGTTAGTGAAAACAAATACTTTTTCTTCCCCAGACATCATTGTCAACAAAACAAAAACAATAAAGGCTGTGGGGCAGACAGGGGCGCTGTTTCCCCTACTGCGGATTCAATCTGATTCTAAATGTCTGGATAAGAGTGAAATAATTGTGACAGTGTGTGTGTATAGTTGTGGCCAAAGGTTTTGAGAATGACACAAATATTAATTTTCACAAAGTCTGCTGCCTCAGTTTGTATGATGGCAATTTGCATGTACTCCAGAATGTTATGAAGAGATCAGATGAACTGCAATTAGTTGCAA	S	DubInformative_2Shared	2218.58	975	17158	FALSE	q	A
24627	4146	18.966	4.593	28	78	122.314	24627_x1	TGCAGGTAGGTTATAATGCTGGGAAAGTATACCCACTGCTTAAAGTGTAATGAGAAAAGTAATTATCATTATGCTCCTTTAAAAACATCAGTATGTATGCTGGATACAGTACTAAAAGTAAAACAGGCATATGTCAGAGTATGCTGTCCCCCAATCAAAATTGTAAGATTGGAATCAGATTTGTCATTTTGAAAGAAATATTAAATAAATATTTTTTGTTGCTAAGTAGACATGATTGCTAACATTAGCTAGCTCTAGTCAGATATTGCTTGTTCTCTATATGATACATTCTTAAAATGGTGAGCCAACAACTTGGCATCATATGTTTACAAAAATCAACATTATGACTGATCAAAACTTGTTCCTACAGTAAGGCTTTGTCTTTTCCCACTGCAACAGAAACATTTTGCGCTTCTTGGCTCTCTCTGGGATATTGATAGAGATGTGCTCCATGCAAAAACATTATGTGAACATGTGAATTAGCAAAAAGTGAATTGAATCAAAGTAAAACTAATAGAATCCGAACATTTCCAGGTTTTGGGGTCATCCCTAATATACACTGCACATCAGTGGAGGCGCCTC	S	MaleInformative	2218.58	975	17159	FALSE	q	A
57487	12835	18.966	4.593	28	79	9.6369	57487_x1	TGCAGGAGAGAGAAGGAGATTGAAGGAGAGCGCAGAGAAAACTAAGCCCTGAGCTTTTACAAGACCTCGTTTAAACTTCAGAACAGGAACAGAACCTTTTAAAAAACAATTTTGACATTGTGTGCTTGTGATTGCTGAAAAATGTTCGGCAAATCTCAATTTATCGTAGTTTATCTTTTTTTTTTACATTTTAGCGTTTTATTCCAAGGATTTATTGACTAATTCCACGGTGAGTTCAAGACAAACCCAGAGCTTTTCTCCCCAGTGAAACTTCAGAGAAGGAAGTTAACATATTAACAATGTTTACTCTACCAAGCTCTCAGAGCCCTGCAAGATTTCACTTTAAAAGCTAAAAACCCACTACTTTTGTACACTGTTATTCTAATGACCTGGCTTTTAGAGTTCTCCTACACTCGAGCGACTGTAAACATAATCCAAGTTGCAACAAGTCGTGTTTTGTCAGGCTGGGGCGAGCTAACCCAGTTTGTTTGGTTTATCATTAAAGACACGTACAGCACAGAGCCGCAATCTCTCCATCTGACCCTCTTAATATAGACAGGGTTAATGCATTCACCGTGAATCCTGTTTGTCCTGTGTTTACTATACTGTACTATAGTATACTAT	S	DubInformative_2Shared	2218.58	975	17160	FALSE	q	A
83132	18990	18.966	4.593	28	80	80.0604	83132_x1	TGCAGGAACAGCCAAAATAAAGGGAACATTAGGAATCTGGTGGCTCTGTTATGGTATTGGGTGAATTTTCTTGGCATGGTTTAGGTCCACCCAATCCCATAGAGGGCAATGTAAACACCAATAAATACACAAGCATTCTGAGTGATCACCTTTCTATCCTGATGGGAGTGGTCTCTTCCAAGATGACAATGCCCCCATCCACAGGGCAAGAGTGGTCACTGAATGGTTTGATGAGCATGCAAACGATGTAAACCATATTGCCATCTCAGTCACCAGATCTCAACCCAAATGAACACTTATGGGAGATTCTGAAGCTGCGCCTGAGACAGCTTTTTCCACCACCATCAACCAAACACCAAATTATGGAATTCCTGGTGGAAGAATGGTATCGCATCCCTCCAATAGAGTTCCAGACACTTGTATAATTTATGCGGAGGTGCATTGAAGCTGTTCTGGCTGCATCCTAATAAGACACTTTATGTTGTGGTTTCCTTTATTTTGGCAGTTACCAGTAGGTTAAAAACCAGTTTGTCCCATTGGTGCGGTGACCTGGATAGGTATCTGTGAGGAGGTGAAATGGGTGGTGGTGGTTCTGTAAGCCACGCTTGTGTGTTCAGAAACCCTTTTTGATACCT	S	MaleInformative	2218.58	975	17161	FALSE	q	A
39573	8198	18.966	4.593	28	81	67.4583	39573_x1	TGCAGGATTTGAGTCCCTGGCGGCATAGTGTGTTACTGATGGTAGGCTTTGTTACTTTGGTCCCAGCTCTCTGCAGGTCATTCACTAGGTCCCCCCTGTGTGGTTCTGGGATTTTTGCTCACCGTTCTTGTGATCATTTTGACCCCACAGGGTGAGATCTTGCGTGGAGCCCCAGATTGAGGGAGATTATCAGTGGTCTTGTATGTCTTCCATTTCCTAATAATTTCTCCCACAGTTGATTTCTTCAAACCAAGCTGCTTACCTATTGCAGATTCAGTCTTCCCAGCCTGGTGCAGGTCTACAATTTAGTTTCTGGTGTCCTTTGACAGCTCTTTGGTCTTGGCCATAGTGGAGTTTGGAGTGTGACTGTTTGAGGTTGTGGACAGGTGTCTTTTATACTGATAACAAGTTCAAACAGGTGCCATTAATACAGGTAACGAGTGGAGGACAGAGGAGCCTCTTAAAGAAGAAGTTACAGGTCTGTGAGAGCCAGAAATCTTGCTTGTTTGTAGGTGACCAAATACTTATTTTCCACCATAATTTGCAAACAAATTCATTAAAAATCCTACAATGTGACTTTCTGGATTTTTTTC	S	MaleInformative	2218.58	975	17162	FALSE	q	A
8595	19233	18.966	4.593	28	82	83.0256	8595_x1	TGCAGGCCATGGGCTGGGGCAACAACGAGATCGGATCCATGCAGGTCCAGAGTGGAGCGTAAGTAGCAGGAGTAGAAACCCTGGCTTCCTTTTTCACACTACAGAAGACTACGCTCATAATAATCAGAAATAGCGGAATCAGTTGTGTCTAGTGGTCAGGAGACAAACTGCTAAAAAATGTGTAATGTGCAGTAAGAACTAAATTCATTGTAATAACTATATAATTAAAATCTATTTTAATAACTAGATAAACTTTGAGAGGATAATCCTTTCTGTCATTGATCATAATAGAACTAAGCGAAAAACAATTTCAGGCCTGAAATGATGAATTATCTAAATGAGTGTCTTGTGACCTTACTGACCTCTCTCTGTCAAATGTGTTAAAGGGACACTATGGTGAAACATTTGAAACAATGAGCTATTATTATATGGTGTCCCTGGATATTATACAGAGGACTAACATGCACTGTAGAGGCTAACTCTTTCTGATCTACAAGTGTCTAGACTCTAGAGCAGGGATGGACAACTTTGATGGGGGTGGGGGCCACAAACAAAATCGGAACACCATCATGAGGGACTATAGTGGCTGGGGGTTTTGCATACC	S	MaleInformative	2218.58	975	17163	FALSE	q	A
49872	10889	18.966	4.593	28	83	64.4931	49872_x1	TGCAGGAAGGGTACCACATGAGGGAAGAGGATGTCTTCCCTGTAATGCACAGCGTTGCGATTGCCTGCAATGACAACAAGCTCAGTCCGATGATGCTGTGACACACCGCCCCAGACCATGACGGACACTTCCACCTCCAAATTGATCCCGCTCCAGGCCTCGGTGTAACGCTCATTCCTTCAATGATAAACGGAAATCCAACCATCACACCTGGTGAGACAAAACCGAGACTCTTCAGTGAAGAGCACTTTTTGCCAGTCCTGTCTGGTCCAGCGACAGTGTGTTTGTGCACATAGGCGACGTTGTTGCCGGTGATGTCGGGAAAGGACCTGCCTTACAACAGGCCTACAAACTCTCAGTCCAGCCTCTCTCAGCCTATTGAGGACAGTCTGAGCACTGATGGAGGGATTGTGCGTTCCTGGTGTAACTCGGGCAGTTGTTGCCATCCTGTACCTGTCCAGCAGGTGTGATGTTTGGATGTACAGATCCTGTGCAGGTGTTGGTACACATGGTCTGCCACTGCGAGGATAATCAGCTGTCCATCCTGTCTCCCTGAAGTGCTGTCTTAGGCAATTTATTGCCCTGGGCACATCTGCAGTCCTCATGCCTTCTTGCAGCATGCCTAAGGCACGTTC	S	MaleInformative	2218.58	975	17164	FALSE	q	A
29642	5573	18.966	4.593	28	84	13.3434	29642_x1	TGCAGGATAGAACAGCGGCGTCTGGTAAGACAAGGGGCGGTGGACTATATATTTTTGCAAACAACAGCTGGTGCACGATATCTAAGGAAGTCTCGAGCTATTGCTTGCCTGAGGTAGAGTTTCTCATGATAAGCTGTAGACAACACTACCTACGGAGAGAGTTTTCACCTGTATTCTTTGTAGCTGTTTACATACCACCACAGTCAGAGGCTGGCACTAAGACAGCACTGAATGAGCTGTATTCCGTCATAAGCAAACAAGATAACGCTCACCCAGAGGTGGCGCTCCTCGTAGTCGGGTACTCTTCAATTACTTGTTACTTTTCTCTCTTATTCTTTCTGTATTTTTTTAAACTGCATTGTCAATCATGGGCTCGTTAGTAAGCTGTTCACTGTAATGTGTTGTATTCGGGGCATGGGACTAATTCAATTTGATTTGATTTGACTACAAAGGACCATCAAGAAAAACACTTTTATCAAACCAAAACCTGCAGAAGAAACACAGTGGAACCTGGAAACACCATCCAACACAACACTGAGTGAGTAATATGAAGCTTCTTCTGAAGCTAGAAAATTAAAGACAACGATATCTAGGTAATGTTGTTATA	S	FemaleInformative	2218.58	975	17165	FALSE	q	A
13429	1003	18.966	4.593	28	85	28.1694	13429_x1	TGCAGGAAAGAGCTGCTGCTTTAGTAACACTGTTTTCAGTTTGGTCATGGTCTCTTGTGTGGAACAGAAATTGCATGTCTTCTCTTTCAGCACTATTAGGAAGACAACATCATGTTTTTGTTTGTTGTGACAGTTTAAAATTACATTTAAACTTATTAGAGGTGTATGACACACATTTAAACACATCGCTGGTTAAGATCATTATTTAGATGTGTTGTTACAATGTTAGCACTTATGTTAGCCTAACTGTGATCATTAGTCAGTTAAAACTCAAACAGTCTCTATGCATCTTTTGATATCATAATGTCCCCTTCTGTCATTCATTTTCATAAGCTATCTGTACTTTTCTAATGCAATAATGTAGTGTATGCTACCCTGCGACCCACCTTCATCATGCTTACCATCCTCCTCCTCTCCCCTACCAGACCACTATAGAGGAGGGGACAGTCCCATGGCTACCACCATCCTCTATAACCAGGCCCACGAGGCCCACACAGGGGGATCCTACAACAGCTCTGACCGTGGCAGCAGCAGCACCTCTGGTGAGAGAGGGGGGAAGGAGGGGGGACAGGGGTAGACAGGGGTTATCAGATC	S	FemaleInformative	2218.58	975	17166	FALSE	q	A
69396	15816	18.966	4.593	28	86	37.065	69396_x1	TGCAGGGGATAACCACTATCCAGGATTGTGTGTGTGCGTGCATGTAGATGGAGATCTGTGTGTTGGCACGAGCTGGTCCATCAATAGCACAACCCCACCTGGACACAACCCCCTTAGTCTATCCTGAAACACACACACACAATATACAGTGCAGACATAGTCAAAAACATTCCAACACATTTACCATTGTACCCTCTCCCATAATTTAAACGGAATCACTTCGACCAAACAGTCACAATTACACTCTCCCATATACATACACAGCTACATTACATTCACTGTTTTTCACACAACCTGCAAAGTCACCCATGCCCAGCTGATATACAAAGAGAGCCAGTGACGTAGATGAAGAAGCATGTCAGCACTTTGACCAGAGTCCTGATAAAGTGGACAGGGGTAGAGTGAAGATGTAAGAGGAAGTGAAGGACAAGTGAAATAACCCTGGGGTCAGCTGGATGTGATGGTGGGATCAGAAGGGGGTAGAAGTGTTTGCATGCCTGTACAGTATGTGTGTAAAGGGGGCATATTGGGTGATGGTCAGAGGAGAGGAAAAAAAAAGAGTAAAGTTTT	S	FemaleInformative	2218.58	975	17167	FALSE	q	A
34642	6881	18.966	4.941	28	87	21.4977	34642_x1	TGCAGGTCTCTAAGGAGGGCGTCAAAGTCCATCTTCACCCCCTTGAAGGGCTCCCCTTCCTGGAGAGTCAGGGCAGGGCGGTGGATGTCCCCGTTGACCTTCTGCAGCCACTGGGTCAGAGCCATGGCCCCAGTCAGGAAGGCCACGGTGTCGGGCTCCAGGAGGGCCTGCTCAGAGATCACCTCCAGCCCAGTCAGGGAGCCCAGGAGTGGAGCAGAGGTCTGGAGGAAGTCCCTGGCACCGCTGCAGGTACTGGAGGTCAGGATGTCCAGGTGTGAGAGCAGTGCCGCCTCCTGGTCTAGCAGGACATTACGGAGAGACAGGAAGCCCTTGCGCACGTGGCGTCTCAGCTCGGCACCGTCGGAGCCCGTTCGGACCCTCAACTGATCCATGGACACCATGTCTGCTTCACACTGGGACTTCACTACAGCCACGTGACAAGGGCAGCAATAAACATCTGATACAAACTTAACTTACCTGTATTAATTAACTTTCAATTCATTTATTTTGAGTTTACTCAATTGCCACAACAGAGTAATCTGTTTGACATAATGGCTACCATTACTGTGGTTCACAGAGATGTGGTTTGGAGAATGTATGTTTTACTTGCAGTAATTAAGATG	S	FemaleInformative	2218.93	975	17168	FALSE	q	A
76099	17329	18.966	4.941	28	88	20.0151	76099_x1	TGCAGGTGTTGGGGTCTTTGTCTGGGGACATGTGAGATCAGCCCCTCTAAGACCCCATCTCTCTCTCAGGTGTTGGGGGCTCAGGTAAGCGCACACACACACACACACACACACACTCTTACCCTACCATGTATGTGTGCGACGTACACGTAGAAGGTATTCCTCAGGTTGGTTAAGTTTGTAAAACCTTAAGCTTTTCAGACACTTGGCTTTCAGAGAAGGAGGTTCCGTGTTTTGACTGATATGGAGCCCAAGGACAGACAAGCCTGAGGGAGAGAATGAGAAAGATAAAGTGAGATATAGGGGAGGGAGTTACCCTGTCCTGCCCTTGTGTTGGTGTGGGAGACAAAGGCAAGTGCTAAAAGGGTGTATTGATCCTACATGTGTGTGTGTGTGTGTGTGTGTGTGTGTGTCTCTCCTTGGCTTAGTACATATAAATCATATTTTGTGTTATCATGTTTGTTTTAAATGACACAATTACATTGACCACTCTGAGCCTCTTATCTGAGGGCACACACACGAGCGAGGTGGGGAGTGGTCCAGTCAGATCG	S	FemaleInformative	2218.93	975	17169	FALSE	q	A
53776	11915	18.966	4.941	28	89	18.5325	53776_x1	TGCAGGAAGGTTACCACATGAGGGAGGAGGATGTCTTCCCTGTAAAGCACAGTGCTGAGATTGCCTTCAATGACAAAACGCTCAGTCCGATGATGCTGTGACAAATCGCCTCGGACTATGACGGACCCTCCACCTCCAAATCGATCCCGCTCCAGAGTGCAGTAACGCTCATTCCTTCGAAGAAAAACGTGAATTCGACCATCACCCTTGGTGAGACAAAACCGCGACTCGTCAGTGAAGAGCACTTTTTGCCAGTCCTGTCTTGTCCAGCAACAGTGTGTTCATGCCCATTGCCGGTGATGTCTGGTGAGGACCTGCCTTACAACAGGCCTACAAGCCCTCAGTCCAGCCTCTCTCAGTCTACTGCGGACAGTCTGAACACTGATGGAGGGATTGTGCGTTCCTGGTATAACTCGGGCAGTTGTTTTTGCCATCCTTTACCTGTCCCACAGGTGTGATGTTCGGATGTACCGATCCTGTGCAGGTGTTGTTACACGTGGTCTGCCACTGTGAGGATGATTAGCTGTCCATCCTGTCTCTCTGTAGCGCTGTCTTAGGCATCTCACAGTACAGACGTTGCAATTTATTGACCTGGCCAC	S	MaleInformative	2218.93	975	17170	FALSE	q	A
55373	12329	18.966	4.941	28	90	17.7912	55373_x1	TGCAGGGCTACAGTCTACAGTGCCTTGCGAAAGTATTCGGCCCCCTTGAACTTTGCGACCTTTTGCCACATTTCAGGCTTCAAACATAAAGATATAAAACTGTATTTTTTTGTGAAGAATCAACAACAAGTGGGACACAATCATGAAGTGGAACAACATTTATTGGATATTTCAAACTTTTTTAACAATCAAAAACTGAAAAATTGGGCGTGCAAAATTATTCAGCCCCTTTACTTTCAGTGCAGCAAACTCCCTCCAGAAGTTCAGTGAGGATCTCTGAATGATCCAATGTTGACCTAAATGACTAATGATGATAATACAATCCACCTGTGTGTAATCAAGTCTCCGTATAAATGCACCTGCACTGTGATTGTCTCAGAGGTCCGTTAAAAGCACAGAGAGCATCATGAAGAACAAGGAACACACCAGGCAGGTCCGAGATACTGTTGTGAAGAAGTTTAAAGCCGGATTTGGATACAAAAAGATTTCCCAAGCTTTAAACATCCCAAGGAGCACTGTGCAAGCGATAATATTGAAATGGAAGGAGTATCAGACCACTGCAAATCTACCAAGACCTGGCCGTCCCTCTAAACTTTCAGCTCATACAAGGAGAAGACTGATCAG	D	FemaleInformative	2218.93	975	17171	FALSE	q	A
4820	10487	18.966	4.941	28	91	60.7866	4820_x1	TGCAGGCCCATTCGTGTATCAAATCTGGCGAGACATTCAATAAGGTCATCTTCACAGTCGAATCAAACGTGGCCCTTGAGCAATTTGCTCAAAAATTGCTACAGAAAAAAGGAAGAAGATCAACGAAAGCATAAAGATGTTGATGAAGAAATGCTGTTTTGAGTTAGAAATGTAACACTTTAGAGTACTTAAGCATCGAATACATTGCAAGTTGAGGGATTTTCACAACGTAGCCATGCTATAAAATGAAACATTTGCAAGATGGGCTGCATTCTTTATTGTAACCACAATGCCACACATAATTTGTATCTAACTTTCCAATTACTTTAAGAGTTTGGGATTTACAAATGTGCACTTTTAATTATTAGTTACATTGTTTTAGTTCGAACGTGCAGACTTTTTTTCTTTAACCTCTTGGATCTCTAGGGGCGCTATTTCATTTTTGGATAAAAAACGTTCCCGTTTTAAGCGCAATATTTTGTCACGAAAAGATGCTCGACTATGCATATTATTGACCATTTTGGAAAGAAAACACTCTGAAGTTTCAGAATCTGCAAAGATATTGTCTGTAAGTGCCCCAGAACTCATTCTACAGGCGAAACCAAGATGATACGTCAACCAGGAAATGAGCAGAATCTCTGAAGCTCTGTTTTCCATTGTCTCCTTATATGGCTGTG	S	MaleInformative	2218.93	975	17172	FALSE	q	A
78218	17827	18.966	4.941	28	92	15.5673	78218_x1	TGCAGGCTAACCTCGTCATCAGTTGAAGGGTGTTTCCTCCGACACATTGGTGTGGCTGGCTCCCGGGTTAAGCGGGCGGGTTCTAAGAAGTGCGGTTTGGCAGGTCATGTTTTCGGAGGACGCATGACTCGACCTTTGTCTCCCGAGCACATTGGTTATTTGCAGCGATGAGACAAGACCGGAAAAGGGGGTAAAATACAGCTTCCTGCCAGGACCTCCATATCAGGCGGTGTCAGAGGAAGGCCCTAAAAATTGTCAAAGACTCCAGCCACCCTAGTCATAGACTGTTCTCTCTGCTACCGCACGGCAAGCGGTACCAGAGTGCCAAGTCTAGGTCCTATAGGCTTCTAAACAGCTTCTACCCCCAAGCCATAAGACTCCTGAACATCTAGTCAAATGCCTACCCAGACTATTCACATTGCCCCCCCCCCCCAACCC	S	FemaleInformative	2218.93	975	17173	FALSE	q	A
26649	4732	18.966	4.941	28	93	11.1195	26649_x1	TGCAGGATTATTTTCCCGCTGTAGCAAACTGGCTCAAATGAAGATGCTACATCTGTAGTGTGTAATACTTGCATGAGTTAATTAATGTATTAAATGTTTAGGATAGCAAGTTTTGCACCTGCAAATATTCATCACAATTAGATACATATTACTAGCTAGGTTTCCATTCAATTGGCAACAGATTTTCATGTGAATATTCAAAAATCTGCTTAAAAACAATATGCGCATTTTCCCACCAGATGTGTGTTCCGGATTTATCGGGCAGTGTATCAAGAAGTAGTGCGGCTTGGCAGGGTCCTGTTTTGGAGGACGCACGGTTCTCGACCTTCTCCTCTCCCCAGTCCTTAATGGAGTTTCAGCAATGGGACAAGACTGTAACTACCAATTGGATGTCACGAAAAAATCAGGTTAAAAAATTACAAAAAATGTAAAAATAAAGATGGAAGTTTAATAACAAATTTGCTTTTTTTCCGTCAGGCGTTTGTTTATCCAACATGTTCTTTACTCACGTAAAAAGGTTGGATGAAAACCTGCTTACTGGTCTTTCATTGGTGTATTATTTTTCTCACCAGCGATAGATAGTCTGTTCAGCACACTTCTATCTCACCAATGATAGTCTGTCT	S	FemaleInformative	2218.93	975	17174	FALSE	q	A
17639	2203	18.966	4.941	28	94	12.6021	17639_x2	TGCAGGAGGCCGAGGCAGAGCTGGACCTGGGCTCCTTCGACCTCACCATGCCAGGTCTGACTCAGGTGGTCCAGACCCTGCCCTGTACAGACAGCCTGACTGGGTCTGGAGGGACCGCTGCGGGGGTGGGGCTCCCCATCTTCCCTGGAGCTCCAGGCTCCTCCGCCACCCCTCCCCAGGCCACAGCTGACATGCTGGGCTCGGTGCTGGCCCAACAGGGCCTGGAGTTTGGGCCCCAGGTCATGAACAAGGCCCAGGCCATCAGTATGCAGCCTTTCATGCAGCAGGTGGCAGGCCTGGGTAACGTCACCCTTCAGCCAATCGCCTCCCTCCAGGCCCTACCTAACGGCTGTCAGTCAGGACACCTGGGGCTGGGACTGGGGCAGATACAGGTGATGGGCCAGCCCACTGTGATGACTATGAACCAATCAGGACAGCCCATCCTGGCCAAGGGTATGGGAGGATACCAGCTGCACCAGCCTGGCCCCGAGGCACAGGGGGTAGGTGGGCAGGGCGGACTGGGAGGGGGACTTCTGATCCAAGGGGGCAAAGCTACTCTGGGATCTCCAGTTTTAAACGGCCCGGCGTTGGGCACTAACATTAACGGTAGCACCAT	D	FemaleInformative	2218.93	975	17175	FALSE	q	A
13207	943	18.966	4.941	28	95	14.826	13207_x1	TGCAGGGTTGAAATATGCTTTTTCTCTTTGTTTACGGAGGTGCTATCCTCAGATAATAGTATAATTTGCTTTGCCCGAAAAGCATTTTTGAAATCTGACATGTTGGCTGGATTCACAACAAGTGTAGCTTTAATTTGCTATCTTGCATGTGTAATTTAATGAAAGCTAGATTTTTATAGTAAAAAGTAATTTATTTTAATTTGCATTTTCCCTGGCTTTTGGCCAGGTGGGATGCTAGCGTCCCACATATCCCAGAGAGGTTATGAGAGGGATGTGATTTGAGAAGCTATAAGAGATAATTGTTTTACCTAACTTTGCACAGTGAGTAGTTAGGTAAGGGAGTGTGCCAGCCTGCCGAAACCGGCAGACTGTATAAACTGTATAAACAAACACATTGGACCAGAAAAACGTCAAGCTGCACGTTTAAAATGGTTTGAACTTTGAATCTCAACACGAGGGGTAGACGATAAACTCACCTCCCGGACAATCACTGGTACGGCTGATTAGCTGTCCTAAGTAAAGTATCTTCAAAAGCAAATTTAAGGAGGACCATCCTGTTACGCCGCTCAAACCATCGATACGGCCGACTA	S	FemaleInformative	2218.93	975	17176	FALSE	q	A
9780	19798	18.966	5.29	28	96	12.6021	9780_x1	TGCAGGATGTGCTCTTTAATAGTACAGTGTGTACCTTACTTGTTTTGACATTCAACCATCCGTTCCTGAATAACCATGTACACAGTTGGCACATTCAGGAAGACAGATTGGGATGATTGGCAGTTGCCTCAGCAACACAACGTCAAGGAAGCAGAGCTCTGATTACTGTCAGCCATCCTCACCATTTCTAAACTTAGCTCTTGGGTGAAATAACATAAAATGATCTGAAATCATCTCTCGCTTTCCCAGTCCTACCTTCATCTCCCATCGAGAAATTACACAACTAACTTTGGACCAGTTCTTAAGGACATGAGGAGTGAAAAGATATGGCGGTCCTTGCTCTCAGAGGCCTACTGGGAGAGTAGCGGGCTACGTATGTAAGATTTTAATTTGAGCTAGTTTGCTACAACAGGAAAATAATCCTGCAGCTACAGGGATTGTGAATTATTATGTGGATTATAATGAATGGACATTTTTGTAGGGGTTGATACATTTTCCGTAAGAGAAAATAAAGACTGATATTTAATTGTGGAAATTACAAACTTTAGAAGCTATTTTAAACCTTGAATACACTACAAGTTTTACATTTCCTGCACTGCAGG	S	FemaleInformative	2219.28	975	17177	FALSE	q	A
66309	15028	18.966	5.29	28	97	66.717	66309_x1	TGCAGGAGTTGTATTTATTTATTACCAACTCCAATTTCTATATTCACTGGTTGACTTATAGGACACACAATGTTTCATTGAGGAACAGACTAAATGAATGGGCACCATATGAAACCACACAGAACATAAGACTTCCTGAGACCCCTGCTTGGTGCAGTCTGTAGGGCTGTTGTGGTGACTGTATTACCGCCACACCGGCGGTCATGAAGGCAGTCAATTTCCACGTGACCGTTTAATCATGATAATTAGGCTTCTCCAAGCTCTGATGCTGCTGATGGTCATTAGTAGCCTACCAAACTTGATAACTGCCTGGTACTCAGCACACTATTGTCCCTCTAATCATTCTGTCATCAATGCAAAAGTAATCGCAAATCTAATCAAACACTTAATGAGAGCTCATGTTGCGCAACATTTCTATAGGCTATGCCGTTGCGTGAGAACAGAGTGAAGGCCTCTAAAAAGAGGATGCCATCAGCTGTCTATAGGCTAGGTCTACTATATTTATTTCTCAACTTTCCTAATATTAAGCACATTGTTCATCTTTTCAACAGGAGAATAGCCTACCTGGCTGGCATAAAAATGAACCACGGGAAAGCGTCTTCCATTCGTTATTTAAGTGCATAGATGACATTTTTTCCCCGCTTCTCCTGTTTCG	S	MaleInformative	2219.28	975	17178	FALSE	q	A
19753	2791	18.966	5.29	28	98	77.8365	19753_x1	TGCAGGACCTCCAGGCCGGGGGCATCCAGGGGAACATGGAGATCAGAGAAGTAGACGACCACTCTCAGACACAGACCCCGGAGAGCGAGGCCGACTACCCCGAGACTCCCGGCCACCCCCGGAACATACTGTCGGAGGCGAAGACGGGGGAGGAGGGGGGGCTCGAGGGGACAGAGAGGACGGGGTCAGGGGTCAGAGTGGAGGTTCATGACCTGCTGGTGGACATCAAGGCTGAGAAGGTATGTTATGGTGTCTGTTTTCATAGTTTTTACAACTGATTAATTTAGCAGATGCTCTTATCCAAAGCAACTTCCAGTCAGTGTATTCAACTACGTTTAGTTGGGGAAAAACACCACATGTCACAGTTCTTGCAGGTAGACTCTTAAAATCAGTCAGTCAGTCATTCAGTCAGCTAATCAATCATCCCTCCCTCTCCCCAGGTGGAAGCCACGGAGGTGAAGCTGGAGGACCTGGACCTGTCTCCAGAGCCGCTGGGCGTGACAGTGGGTGTGGCTGGGAGTGTTGTCTCTGAGGACAGGGGCGGGGCGTTGGTCCAGGTGGACTCCCTATTGGACAACGTGTACTGTGCTGCTGTAGAGAAGCTGAGCAGCAGCGCCGCCAGCGGAGTAATGGTCTC	S	MaleInformative	2219.28	975	17179	FALSE	q	A
52271	11507	18.966	5.29	28	99	80.0604	52271_x1	TGCAGGACCTGGGCAGCCTCCAGATGAGGAGCCTCAGGGTGAGAACCACAGGAGCCCACTCACAAAGACAACTACACGTACACTAGTAATGGGGTTTATGTGATGAGGGTGTAAATATGCTACATACTGTTGTGGTAACCTTGTCTGCAGCGCTCGTTCTCTACCCCTCTGTTTCCATCCATTCCCTTTAATGTATCTCTGTCTGAGACTCTGTCTCCTCTCTCTCCCCTCTGTGTGTGTCATTAGGCTGTATCTCACTGTATTCTATACTATCTACTGTATCTTAGTCTATGCCGCTCTGAAATTGCTCATCCATATATTTATATATTCTTATTCCATTCCTTTACTCAGATTTGTGTGTTTTAGGTATTTGTTGTGAAATTGTTAGATACTGTATTACTTGTTAGATATTACTGCACTCTCGGAACTAGAAACACAAGCATTTCACAATAACATCTGCTAAACATGTGTATGTGACCAATAACATTTGATTTGATATTGTTCCTTCCCTATAACCCTCTGACCCTATGTACCCTCTGACCCCATGTACATCTATGACCCTCTGACCCTCTGTACCCTCTATACCCTCTGACCCTATGTACCCTCT	S	MaleInformative	2219.28	975	17180	FALSE	q	A
54338	12065	18.966	5.29	28	100	19.2738	54338_x1	TGCAGGACGGAAGACATCTTGATGTAGCTGATGATGTGCAGTTGAAGTCAGACATATACATACACTTAGGTTGGAGTCATTAAACTCGTTTTTCAACCACTCCACAAATTTCTTGTTCACAAAATATAGTTTAGGCCAGTCAGTTAGGACATCTACTTTGTGCATGACAGAAGTATTTTTTCCAACAATTGTTTACAGACAGATTATTTCACTTATAATTCACTGTATCATGAACGTGCTTTGGTGCAAAAAGTGCAAATCAATCCCAGAACAACAGAAAAGGACCTTGTGAAGATGCTGGAGGAAACAAGTACAAAAGTATCTATATATACAGTAAAACGAGTCCTATATCGACATAACCTGAAAGGCTGCTCAGCAAGGAAGAAGCCGATGCTCCAAAACCGCCATAAAAAGTCCAGACTAGGGTTTGCAACTGCACATGGGGACAAAGATCGTACCTTTTGGAGAAACAAAAATAGAACTGTTTGGCCATAATGACCATCGTTATGTCTGGAGGAAAAAGGGGGTGGCTTGCAAGCTGAAGAACACCATCCCAACCGTGAAGCACAGGGGTGGCAGC	S	FemaleInformative	2219.28	975	17181	FALSE	q	A
18252	2359	18.966	5.29	28	101	22.239	18252_x1	TGCAGGTTCATCCTGACATGACCCTCCAGCATGACAATGCCACCAGCCACACTGCTCATTCTTGTGCGTGATTTCCTGCAAGACAGGAATGTCAGTGTTCTGCCATGGCCAGCGAAGAGCCCGGATCTCAATCACACTGAGCAGGTCTGGGACCTGTTGGATCGGAGGGTGAGGGCTAGGGCCATTCCCCCCAGAAATGTCTGGGAACTTGCAGGTGCCTTAGTGGAACATCTAACAGCAAGAACTGGCAGCAAGAACTGGCACATCTGGTGCAGTCCATGAGGAGGAGATGCACTGCAGTACTTAATATAGCTGGTGGCCACACCAGATACTGACTGTTACTTTAGATTTTGACCCCCCCTTGTTCCCCCTTGTTCAGGGACACATTATTCCATTTCTGTTAGTCACGTCTTGTTCAGTTCATGTCTCAGTTGTTGAATCTTGTTATGTTCATACAAATATATTACACGTGTTAAATTTGCTGAAAATAAACACAGTTGACAGTGAGAGGACGTTTCTTTTTTTTTGCTGAGCTTATATTACCTGACGCTCCGGTGTGTGTGTGTGTGTGTGTGTGTGTGTGTGCGTGCGTGCGTGCGTGCGTGCGTGGTAGTTATTCCTGGGATCCCAGTAATGCAGCCAGTCCTGCTGAATTGTCGGCAGGATAACCAAAACATTTG	S	FemaleInformative	2219.28	975	17182	FALSE	q	A
77987	17777	18.966	5.29	28	102	11.8608	77987_x1	TGCAGGTAGTAAAGCCATCAGTGTGTCACGTTGGCATGAAGGATCGGGAGACAGGCGCAGGAATGCGTAATAGGGTTTTTTATTTTACCCAAATTACGGCGTGCCATGTAAAGGCACGGGGCGAAGACCAAACAAGCACTATACAAAAACACAGGGTTGAAACTCAAACAAAAGAGCGAGGAGTACCTCGAATAAATAACACTAGCGCACAATGATTATCACACGGGATGAGACCCGTAATCATCTGTGCAATCCACAAGGGCAGGAAAGCCCAAAACACATAGCACAGGTACTCACACATACCAACGGACATTGTAACAATAACAGCACCATAGTGAATAAAGGGCACATAAACTCAGCAAAAAAATAAACGTCCCTTTTTCAGGACCCTGTCTTTCAAAGATAATTCGTAAATATCAAAATAACTTCACAGATCTTCATTGTAAAGGGTTTAAACACTGTTTCCCATGCTTGTTCAATGAACAATAAACAATGAATGAACATGCACCTGTGGAACGGTCATTAAGACACTAACAGCTTACAGAGGGTAGGCAATTAAGGTCGCAGTTATGAAAACTTAGGACACTAAAGAGGCCTTTCTACTG	S	FemaleInformative	2219.28	975	17183	FALSE	q	A
2328	3763	18.966	5.29	28	103	11.8608	2328_x1	TGCAGGTGAAGAAGCTGGATGTGGAGGTCCTGGGCTGGCATGGTTACACGTGGTCTACGGATGTGAGGCCGGTTGGATGTACTGCCAAATTCTCTAAAATTACGTTGGAGGCGGCTTATGGTAAAGAAATGAACATTCAATTCTATGGCAACAGCTCTGGTTGGCATTCCTGCAGTCAACATTCCAATTGCAGGCAAATTGCACGCTCCCTCAAAACTTAAGGCATCTGTGGCATTGTGTTTTGTGACAAAACTGCACATTTTAGAGTGGCCTTTTATTGTCCCCAACACAAGGTGTACATGTGTAATGATCATGCTGTTTAATCAGGTTCTTGATATGCCACACCTTTCAGGTGGTTATTTTAGCAAAGGAGCAATGTTCACTGTAAACAAATTTGTTCACAAAATTTGAGAGAAATACGTTTTTGTGCATATGGAAAAAGTCTGGGATCTTTTATTTCAGCTCAAGAAACATGGGACCAAAACATAAACACATGTTGTGTTTATATTTTTGTTCAGTGTAATTTGAAACCCTGAAGGGATGGAGGGGGCATAGATAGATGCACATACAGAGCATTCAGAAAGCATTCAGACCCGTTCTCCACATTTTGTTGCCGTATTCTGAAATGGATTAAAT	S	FemaleInformative	2219.28	975	17184	FALSE	q	A
13454	1010	18.966	5.986	28	104	17.0499	13454_x1	TGCAGGGGGGAGGGGGGGTCAACCACAGGAACCACATTAGAGTCTGTAGCGTCAGACACAGAAATACTACTGACAACAGGACTGATTCTATGGCTATTAACTCATTTAGAGAATCTCAGGGATATTATGTGTCTTTAACTCCATTCTAATCTCATTCTAAAGCTGTAACTTCATTTTAAAATCACATTTTAAAACCATAACCATGAAACATTTGTATTAAAATGAGGACTGATCCATGCGAGACTAAATAAATGATGTCTGTATTGTTGGATGTTTTTTCTTGAGGCTTAGAGGCCATGAATAGGGTGACTGCAGCGCATGTGTTTGTGTGCACATGTTGTGTGTGAGAAGGAAGCGAGAATCTCAATGATTTACAAGACAATCCAACAGCAGAGTGGAACAGTGATTCACACAAGCTCTTGCAATGTTTTCACTTATCAGGTGGCTACACAATGTACTAAACATCCTCTTTGTGGGCTAGTGTGTGTATTTGCATGATTTCCAGAGTAAATCTGATCTGTTTATTAAAACATACAGCACAAGCTGTGTGTGTGTGTGTGTGTGTGTGTGTGTG	S	FemaleInformative	2219.97	975	17185	FALSE	q	A
32433	6299	18.966	5.986	28	105	8.8956	32433_x1	TGCAGGGAACAGAAGGCAATCGGATGCAGCACCACTGACAGCTCTCTTCATCCGCTGCCTCTCACTCCCGAGGAGTGGGCGTGCGCTCTCGGGTTCCATTGCCTACTGTTCTACAAAGACATATTTCCTGGCAAGACAAAAACACTCCCAACATGAATGTATGAGTCAAATTGAGAACTTCCTAGGATCATACCAACAAAAAAAAGCGTTATTTTTTTTTAACAAATTGGCTACATAGTAAAGACATTAAAGCATGGGCTTTGATGTTGCACTCACAACAATGTAGTGATTTTTTCCCCCCCAGACCTATGCATAACAAATGCTTATTTATCACACTCACAATGACAGCCTCAGAAAACCAGCAAAGCACAGGCATATCAAAAGTCAAATTAAGAATTTAGGAATGGAGCAACTCATTCAGAAGACAGTCCAGGTTTAAACATAGGCTACATTTTGATAATACACCCTCGCCCCTCATCACCTAGTATACCATTACACATACATTGAAATCCAGTAGAATTTAGTAGAAGCTTACCCTTCTCAAAACTGAGATTGTTGGATACTTCGAGTTCAGCCATTTAAGACTAATTTTGTGCTTGCATAGCTTTGG	S	FemaleInformative	2219.97	975	17186	FALSE	q	A
48414	10547	18.966	5.986	28	106	14.0847	48414_x1	TGCAGGACGTTGCGTTTCTCCGCCGTGGGTTTCCCCTCGCAGTGGTTCACCACATGCATCTGATCCACGTCAGGGGCAAACATCTGGACCTGAGGTGATGAGGGTTTAGACTGTCAATACTGTACATCTACAGTACAGGCTAGAAGGAGTGTCATAGTAGTGTCCATGCTAATGAGATTGGAACCTGCATTCCCAACGACAAGCACTCAGGGGGAGACTACGATTAGAAGTACAGCAGTAAAAGGAGCAGTCAGAGGCATATAGATTGATAGCATGCACGTCAATGCCAACTCTGCACCACTTTCTACACTAGAGGATGTTTGAAGTTGTCACAGGAATCTAACTATAGATTTTGCTTCTACAGTCAGAAGGTTAGCATGAGAAGCTTGAGTTTGAACTACCCATAGAAACGTTAAAGAGTCCTTACCTTAGCTCCAGCCCTGCTGAGGTGGACCAGCACAGCAGACGCCTCGTGGATCTCTGTCCCATCGTAGACCCCACACCCTGACAGAACTATGGCTATGCACTTTACCATGACTCCTGCAACAGACAGACAAGAATTACAGTATGGAGACAGTGATGCACAACAAGCAGATAGATTA	S	FemaleInformative	2219.97	975	17187	FALSE	q	A
9156	19520	18.966	5.986	28	107	17.7912	9156_x1	TGCAGGCTGATGAATAAGTTATGACAGCCTCTCTCCAACACACAGACAACCTACAGATCACATGACAGGGAAGGAGAGGACGCGAACACAGACCATACTTACGTAAATATCATGATTACGTAAATATCATGTTCTCCTCAAGTGATTGACAACTACATCAAGAGTCAAGACACATGCTCAATGACAAAGTAAGGGACCCGTACGAGCCTAGCATATGCATGTGTGACGTGCACACACACACACACACACACACACCACACACGCGTACACACACTATGGTAACAATTACAGTGGGATTTAATGTTTTATTGCCTTTTGTTTTTGCTAAAGGAGAAGATTGGAGGGCAGGAGCGGAGAATGGTTTTAAGTAGTGGCATTAAAGTTACTTCAGCCTATAATCCCCCTCAGACAGACACATCTGCCTTTGAGGGAGCGAGAGATGGCAGCAGGGTCGGAGAGTTCACACATTCTCAATGCGGTTAAGACACACACTCACAGTCACAGAATTCCAATATCTTCTGGTGTCTAAAGACTTGAGGGAAGAGAGCAGGGTACAGAGTGAGAGAGAGAAAGGTATGCACTTCACAGCATA	S	MaleInformative	2219.97	975	17188	FALSE	q	A
39757	8243	18.966	5.986	28	108	17.0499	39757_x1	TGCAGGAGGAGAAATATGTAAAACTGAATGGTCTTCTTGCCCAAGGAATGAGCCACCCCGCATGGCTTCAAATGTGATAAGGATGTAACCAGGGCCGACAAGGATGGAGGTTACTCATGTGCAGGACATACAGTCTTCTTTTCAACGTTTCATCCCAGACACGATCCAGAAAATCATTCTGGACAGCACTAATTTTGATGGAAGGTGTGTTTTTAGAGAGAAATGGATGGATGGACCATTTACATGCATACTTTGGGGTTATTTTCCTTGCTGGTGGTTTCAGATCCAATGGGGGAATCCACAGAATCCCTGTTGGATGCAGAAACTGGCAGAGAACTTTTCTGTGCAACAATGTCTCTGGAAAACTTCCACATTATTTCCAGAATTATCTTCTTCGATAACCAGACACCAGACCAGCTCGCCGGCAGAGAGACAAGTTAGCTGCAATCAGGTCAGTGCAGAGAGACAAGCTTGCTGCAATCAGGTCAGTGTGGGACAAGTGGGTGGACCGTCTTCCCCTGGTTTACAACCCTGGGCCCGACGTTACTGTTGATGAGCAGCTTATGCAATTTAGGGGCAGCTGCCTCTTCAGGCAGTATACACTGGCTAA	S	FemaleInformative	2219.97	975	17189	FALSE	q	A
8114	18534	18.966	5.986	28	109	28.1694	8114_x1	TGCAGGAAAGTGAGGTGCCGGAGGTCCTTCCGCCCCCTCTGGACATCGAGGGGTCCCCGGCGTACACAGTACGTTCCATTCTGGACTCTAGACGCCGGGTGAGGGGCCTACAGTACCTCGTGGACTGGGAGGTGTACGGTCCGGAGGAGAGGTGCTGGGTACCGGTGGAGGGCATCTTGGATCCATCACTGCTGAGGGATTTCCATCGCCTCCATCCGGATCGCCCTGCGCCTCGCCCTCCGTGTCGCCCTTGAGGCCGGTGTCGGCGCGCTGCAGGATCCGTGCGTCAGGGGGGGTACTGTCACGACTTCCACCGAAGGTAACTCCTCTTCCTGTTCGTGCGGCGCTCGGTGGTCGTCGTCACCGGTCTACTAGCTGCCACCGATTCCTTTTTCTTTTCTGTTGGTTATGTCAATATTGGTTTCTCTGTTCTGTTTGTGGATGGTTGTGTTTGTTATTTTTGTTTGGTGTCCTGTTTGGGTCGGTCATTATTTTGCCTGTTGTTTTTGGCGTGCCCTGTCTTACCGGAATAAATACGGTTTCCCTAAACCTCTGCTCTCTGCGCCTGACTCCGCACCCACCACTCCTAGCTCTGTGACATGTTCACTGCTGTTTGTACAACG	S	FemaleInformative	2219.97	975	17190	FALSE	q	A
72400	16492	18.966	5.986	28	110	74.8713	72400_x1	TGCAGGGTTGAAATGGTTTCTCTCTTTGTTTACGGCGGTGCTATCCTCAGATAATAGCATCGTTTGCTTTTGCCGAAAAGCCTTTTTGAAATCTGATATGTTGGCTGGATTCACAAGTGTAGCTTTAATTTGCTATCTTGCATTTGTGATTTAATGAAAGTTTGATTTTTATAGTAATTTATTTGAATTTGGCGCTCTGCATTTTCCCTGGCTTTTGCCCACGCTAGCGTCCCACATATCCCAGAGAGGTTAACAAGAAATTGAGTGGTTGAAAAGCGTGTTAATTGCTCCGACCTAAGTGTATGTAAACTTCCGACTTCTACTGGAGTAACCAAGTGTTATACAAATCAAAAAAAAAATTGAGCTTCTTCAGTGTAGCCACCCTTTGCCTTTGACAGCTTTGCGTGCTTTTGGCATTCTCTCAACCAACTTCAACTGGAATGCTTTTCCAACAGTCTTGAAGGAGTTCCCACATATACTGAGCACTTGTTGGCTGCTTTTCCTTTATGCAGTCTAACTCATCCCAAACCATCTCAATTGGGTTGAGGTTGGGTGATTGTGGGGCCAGCACTAAAATAGCCCTGACACTGCCTGGAGGTGTGTTGAATCATTGTCATGTTGAAAAACAAATTATAGTCCCAGTAAGCA	S	MaleInformative	2219.97	975	17191	FALSE	q	A
68916	15712	18.966	5.986	28	111	9.6369	68916_x1	TGCAGGATCGTCTGAGACCAGCCACACGGACAGCTGATGAAACTGAGGAGTATTTCTGTCTGTAATAAAGCCCTTTTGTGAGGAAAAATGCATTCTGATTAGCTGGGCCTGCTCCCCAGTGGGTGGGCCTATGCCCCCCCAGGCCCACCCATGAATGATTTACTTATATGAACTTTAACTCAGTAAAATCGTTGAAATTGATGCATGTTGCATTTATATTTTTGTTCAGTATAGATATTTCTGTATAAAAAAAATATAAATTAGCAAACATTTCTAAAAACATGTTCTCACATTGTCATTATGGGGTATTGTATGTCGATGGATGAGAAAAAATGCATTCAATCCATTTTCAATTTAGGCTGTAAGACAAAATCTGATGGCACTGTATGTTAAATTAGCAATGTGTTGTTAGTTCATACACTGATCATGACATATATTAGTGTGTCCATCCACCCATGCATCAATCAAAAAAATTCAACTTACTGTTTAGATGCACAGAAACACGCTCAAATATACACACTGCCCTTGTGTAGTGGACTGGAGATGCAACACCCTGACAGTCTCTTCAGTGGCATTGCGGTGAGGTTGTGTTAGAAAGTGAGAAACACTAAAATGTAAGTCTGTGTGTGCCTGCCTG	S	FemaleInformative	2219.97	975	17192	FALSE	q	A
36572	7393	18.966	5.986	28	112	21.4977	36572_x1	TGCAGGAAAGCAGCCATCCCGTAATTACCGTAGTCAGAGTCGGAACGGACCGCCCCAATCCAGGTCCAGCCGAAGTGCCTGATGAGGTGGGCAAGAGCGGCAGCCTGGAACTGATCACTGGGGATGGTTCTGAAGAAGGTTGGATACTGTTTCTTATCACTCAGACACGCACAGGTGGAAAAGTGGCTCACCTTGGTAAAAACAGACAGTCGAAAACATGAGAAAGAACATAATGTCGGCCTCACAACTCTAATGTATTGTCAACTTCCTGTTTTTTTTATTTAGCTATTTTTAATGATGTTAGGGAGACATTAATAATAATAAGCCAACTCATTGTTTTTCATTGTGCCAGAATAAAAAGGATACACAAAATTGGACACTAATCCCTGGTCTCCCATAACATCCTAGCCTATGAAAGATAGTCCTCAGAACATTTTAAAAATCCTAGAGAAGTTCTCCAGACTCATAGTCCTCAGTCTATGTTCAAATGGTTCTCCACATCATTTCACACAGAAATGTATATTCCTGAAAGAGAGGAGAATACAGTTGGAATACAGTGAATTAAAAGTTGAACTCCTTCCTGAAAGAGAGGAGAATATAAACTAGAAATACAGTAAATTAAATTAAGCTGAATGATTT	S	FemaleInformative	2219.97	975	17193	FALSE	q	A
30176	5707	18.966	5.986	28	113	14.0847	30176_x1	TGCAGGAAGGGTACCACATGAGGAGGATGTCTTCCCTGTTTCGCACAGCGTTGAGATTTCCTGCAGTGACAACAAGCGCAGTCCGATGATGCTTTGACACTGTCCCAGCTCGATCCCGCTCCAGAGTACAGGCCTCGGTGTAACGTTCATTCCTTCGAGGATAAACGCGAATCCGACCATCACCCTGGTGAGACAAAACCGTGACTCGTCAGTGAAGAGGACTTTTTGCCAGTCCTGTCTGGTCCTGCGATGGTGGGTTTGTGTCCATAGGCAACGTTGTTGCTGTTGATGTCTGGTGAGGACCTGCCTTACAACAGGCCTAAAAGCCATCAGTCCAGCCTCTCTCAGCCTATTGCGGACACTCTGAGCACTGATGGAGGGATTGTGCATTCCTGGTGTAACTCGGGCAGTTGTTGTTGCCATCCTGTACCTGTCCCGCAGGTGTGATGTTCGGATGTACCGATCCTGTTACACGTGGTCTGCCACTGCGAGGACGATCAGCTGTCCATCCTGTCTCCCTGTAGTGCTGTCTTAGGCGTCTCACAGGACAGACAATGCAATTTTTTGCCCTGGCCACATCTGCAGTCCTCATGCCTCCTTG	S	FemaleInformative	2219.97	975	17194	FALSE	q	A
38016	7779	18.966	5.986	28	114	12.6021	38016_x1	TGCAGGTCTTCAAGCAGAAGTATGTAAACACATCTATATGGAGAATTGTGTGCTTAAACATTACTTTTACATTGCCAAAGTACTTCAGCTTGTGCTGCTTTATCGTGTGTGTTGTGTCTTCAGCTGTGTATTGACATGTCCATGTGTGTCTGCACTCCAGGATGGAAGCCCCTCGCTACAGGCGTGTGAGTCCAGCCAGCAGTGAGCCTCAGAGGCTGGTCATCACAGAGGAGGTGGGTGGAAAACACGGACCAGAGTCTCTGTTTAATGACCTGGGTTTGGGGCAGAGTGTAGGGTTGGGTCATTTGGTCATCACAGAGGAAGGGAGGGAACATCAAATCAAACTTTATTTGTCACATGCACTGAATGCAAAGCAGTGTGACAAAAACAACACAGAGTTACACATAAACAAACGTACAGTCAATAACACAAAAGAAAATAAAAATATAAAAATCTATGTACAGTGTGTGCAAATATAGAAGATTAGGGAGGTAGGCAAGAATAACAAGGCTATATACAGGGGTTACCGGTACTGAGTCAGTGTGCGGGGGTACAGGCTAGTTGAGGTACTCTGTACATGTAGGTGGTGGCGAAGTGACTATGCATAGGTAACAAACGAACAGCGAGTAGTAGCAGTGTACAAAAGGGGAG	S	FemaleInformative	2219.97	975	17195	FALSE	q	A
13529	1034	18.966	5.986	28	115	84.5082	13529_x1	TGCAGGTAGGGAGTCTCCAATGTAGGTCTTCATAGCCTTGGTCTCCGGTCCCGACAGAGAGTACAGACGTCCCCGGGGTGGCATGGTGCTAGGGGGAAGGTCAATTCCGCAGTCATAGGGTCGGTGCGGCAGAAGCGAAGTGGCCCGGACCTTGCTGAACACCTCCCGGAATTCCTGGTACTCCGCGGGGATGGCGGAGAGGTCAGGGGCACCTTCCGAGCCCCCAGGAAAACGTCCCGGGGAAGGTTGCACTGACTTCAAACAATGGGTGTGGCACAACGGACTCCAGCCCATGATGGAACCCGTAGAACAGTTGATGAGGGGATTGTGTTGCTGGAGACAGGAGAATCCCAAAACCACGGGAATCTGAGGAGACTTGATGAGCAGAAATTGAATAGTCTCGTTGTAATTCCCTGACACCCGTAGGTTGATGGGAGTGGTATTATAAGTGACCTGGCCTGTAGAGTGCCCGTCCAGCACTCTAACATCTATGGGAATGGAGAAGGGCTGAGTGGGGATGTTCAGCTCGGAAGCCAGAGTAGCGTCCAAAAAGCTCCCATTGGCCCCAGAGTCAATGAGGACCCAGAGAGATTTAGACTGGTTTCCCCA	S	MaleInformative	2219.97	975	17196	FALSE	q	A
20056	2875	18.966	5.986	28	116	27.4281	20056_x1	TGCAGGACGCAAAGTTCTTTGTTTGTCAGACGAATCATTGGGTCTAAACTACAGACCATTATGGCTAGCAGGGCTATATTTTGGTCAATCTAAATATTATTTTGGCCTTTATTCAGATTGCAGTTGCTCATTGTAAAAAAAAGATTTAAACGAAATCTCCAAAATAGTTTTTATATATATATATATCTCCTTCACACTGTGGATGTCTATTTCAGCACCGTTTCACACTGCTCTGAGACGAGCATGGAAAATGAAAATATTCAATTATATTCCATGATATTCTTAAGATATAAGTGTTGACTGAATATAAGCAAGTGATGTCTGCTAAATAATAAAGTTATGTTTCTCCAGAAATAAATAATTCTAAATAACAAACTGTTTTTATTTACAAATTAGTGCGAATGTCTCACCCCATGTTCAAGAATTGCCTTTTTCTCACTCACTCTTGGTTAAATGAAAACGAAATCTTCAAAATATCGTTACCTTTTCATTTACTATTATAGAAATCCCTTAGGATCTGTGAGAATATCTAAGGGGCTTTTATATCATTCTAAATTAATTCATAATAATCGCTTTGTTTAAAAAGTAACGATATTTGGGAGATTTGGTTTTC	S	FemaleInformative	2219.97	975	17197	FALSE	q	A
57017	12717	18.966	5.986	28	117	13.3434	57017_x1	TGCAGGGAAAGTGAATGGGTTACTGAATCAATTACTCGTGATTGAATTATTCAAATCAATGGCCTACAGTAAATCAATAATGGACCCGGTGAATTAATCATAATGACAATGGTTGTAACTATGATCTAAGGTTGATCTAAGGTTGCATTTAGACTACTGGCAAACAATGAATGAGACTGTGAATGAGAGAGGGGGACACAGAATGAGTGGGACTGTGAATGAGAGAGAGACAGAGAAAGGGAGTGTAGCAATTAAGTGAATGAGTAGAGTCGCTGGTGAAAAAATCCTAATAGCTCTCCATCTGTCTACAGCTCTGTTCTGTTGGTAGACTGTAGGGGACGTGGTGAAGACAACACAGGCCTCTCTCTCCCACTCTCTCTCTCTCTCTCCAACCCTCCCTCTCCTCGTCTATGAAGCTGACCTGGAACTGTCAGAGACGGTACAGACCATCCTGGCTTCTGGAAGCATCGCAGACAATAAGCCAAAATGAAAAACACAAAGTTGCTTCTCTCCCCCACCTCTTCCTGTTCTCTGCCACACGCTTTCCCCTCTGTATCCAGCTATGCCGTGCCAGAACCATTCAGCACTCTGTTTGTTCAGAGAGACAACGAGAGAGAGAGAACGGGTGGAGATACAGAAATACACCAAGAAAAAAATG	S	FemaleInformative	2219.97	975	17198	FALSE	q	A
70253	15994	18.966	5.986	28	118	11.1195	70253_x1	TGCAGGCTCTAGTTTGGTCTTATCTTGATTATTGTCCAGTTGTGTGGTCCAGTGCTGCAAGGAAAGACCTAGTTAAGCTGCAGCTGGCCCAGAACACAGCGACACGTCTTGCTCTTAATTGTAATCAGAGGGCTGATATAAATACTATGCATGCCGGTCTCCTCTCTTGGCTAAGAATTGAGGAGAGACTGAGTCCATCAAATCGTCATTTAAAAAGAAACAATGTGTTGAAAATTCCAAATTGTTTTCATAGTCAACTTACACACAGCTCTGACACACACACTTATCCCACCAGACATAACACCAGGGGTCTTGTCACAGTCCCCAAATCCAGAACAAATTCAAGAAAGCGTACAGGATTATATAGAGCCATTTATTGCATGGAACTCTGTTCCATCTCATATTGCTCAAATGAACAGCAAACCTGGTTTCAAAATACAGATAAAGCAACACTTCACGGCACAATGCCTCTCCCCTATTTGACCTAGATAGTTTGTGTGTATGTATTGACATGTAGGCTACGTGTGCCTTTACAAAATGTTTATGTAGTTCTGTCCTTGAGCTGTTCTTGTCTATTAATGTTCTGTATTATGTCATTCTGTATTATGTTTCATGGTTCATCTCACATTACCTC	S	FemaleInformative	2219.97	975	17199	FALSE	q	A
27057	4847	18.966	5.986	28	119	16.3086	27057_x1	TGCAGGTAGAAAATATCCTGATAAAAATAAATATCCTATGAATCATATTGGCTACACATGGCCTGTCTGCAACAAACTTGAAACATTATATCAACTTTGGGTCCAGCCCGAAGATTGTGCAAGCAAACTTGCAACATTGTATAAAAAATTCTGGGCTCTCAGAGTTTCCCTGTCAGTGAGCTTGGGACAGACACAGCTGTAGGCTATTTGCACGCAAGGGATAAGAAGCAGTGCTTGACTTGGGCAGGATCTCACCAGAGCTGAGTTCCAGCACCTCAAATGTTCTACTGCTTGGGCTCCTGTTCTTCTCATAGAATATTAGCTCAAAAGTATTGTGGAGCACCTGGACGTAAACATAAACAGCACCAACACCCACAATGAGTACCGGAACCTATTTCAGTCCATGTCAAGATAAGAAGCCTATTTAATGACATTTCCACTGGATCAGAGTATGACATTTTTCCCTTTCACGCTGAGTGGTTATCGAAACGGAGAGATAGAAAGATTTTTCAAATACATCGAGGAACTATTGTAATTCTCAATTTATGTAAAAATAGACTTTGTTTGCTTGCTGTTTCAGGTGAAGAAAACATCACTTTGTGCAAAGCTGCCATCAAGGCA	S	FemaleInformative	2219.97	975	17200	FALSE	q	A
76511	17433	18.966	6.335	28	120	17.0499	76511_x1	TGCAGGCCATCCACAGGTTAATCAAGTCACTCCAGCCTCTCCTCCACTCCTCCCTCTCCTCCAATTCCCCTGAACTATCTCCTGAGGCTCAATTAGTTAGAACGGAACCTTGTTATCACAGAGAAAACAGTGCAGAAATACCCCTGATAACAGCATGAGAGAGGGTGGGTTCAGAGAGAAAGTTATGGTTAGATTCTTTCTACCATCGATTGACCCTACACTTTCTATTTTTTTTTTTTTTTTTTTTTGAATTTTACCCCTTTTTCTCCCCAATTTCGTGGTATCCAATTGTTGTAGTAGCTACTATCTTGTCTCATCGCTACAACTCCCGTACGGGCTCGGGAGAGACGAAGGTTGAAAGTCATGCGTCCTCCGATACACAACCAACCAAGCCGCTGCTTCTTTAACACAGCGCACATCCAACCCGGAAGCCAGCCGCACCAATGCGCCGGAGGAAACACCGTGCACCTGGCCACCTTGGTTAGCGCACACTGCGCCCAGCCCGCCACAGGAGTCGCTGGTGCGCGATGAGACAAGGACACCCCTACCGACCAAGCCCTCCCTAAC	S	FemaleInformative	2220.32	975	17201	FALSE	q	A
20054	2874	18.966	6.335	28	121	20.7564	20054_x1	TGCAGGTAAGAACAAGGTGACGACACTTTAGATCAGTGCCTGTCAGTTCCAACAGAAATGTTTCTTTCTCCTTCAGATACCTGACACCTGGAGAAAATCCTCACACCTGTTGCAACGTGACTTTACCCATGAAGAACAACCCAGACTGAAAAGACAGAAACTGACCCAGAATGTAGAGCAGAGATTATATATGAACACAGAGAGGAAAGAGGAGCTAAGTAAATGCATAACAGACAATGAGAGAGAGACTGATGATGGTCTCTATCAATATGACTGAATGTGGGGCAGCAGGGAAGCGAGTGAAAAAAGGAACATTCTTCAGCATGGTGGGTCCATCCACAGAGATAAAGGGAAAGAGAGAAGGGAAAAAAGAAAGATGGAAGGCGGCTATGTTTTGACCTCCTAACCTCCACCGATTCCCACCACACACTCACCCTTGTTTAGCTTGTTCTGCTCCATGATGTTATACTGGTGGAGCTGTGAGGTCATTTCCTGTTGCTTCTGCAGCTGAACCGGGGTGGGTTTCCAGCCGTGTTTCTCGTTCATCTCCCCTCCCCCTCCTCCTCCTCTCCCTCTGTCTCTGTCTGTGTTGATGTTGTTGCCCAGGATAGACGACTGGATGAGCTGTGTGGTGGCGTACGGGGTGGGCTGTCCCCCTGGTCCACCCGGCCCAACGAAGCGTCCGT	S	FemaleInformative	2220.32	975	17202	FALSE	q	A
63024	14197	18.966	6.335	28	122	16.3086	63024_x1	TGCAGGCAGTCACTGAGCCCGGGGTGCTAAAGGAGCTCCTTAAACTTGACCCTAAAAAAACATCTGGGTCAGATGGTTTACACCCTTTCTTCTTTAAGGTTGCTGCTCCTATCATCGCCAATCCTAATTCTGATGTTTTTAACTTGTCTGTCCTCTCTGGGGAGGTTCCCATTGCCATGGTCCATCCTTTATTTAAAGAGGGAAATCAAGCTGATCCTAACTGTGATAGGCCTATTTCTATTTTTCAGTTTATCAAAAGTGTGGGGAAAATATGTCAATAATCAACTGACTGGCTTTCTTGATGTCTATAGTATTCTCTCTGGTATGCAGTCTGGTAGCCGCTCAGGTTATGGAGGTGTCACTGCAACCTTATAGGTCCTCAATGATGTCACCATTGCCCTTGATTCTAAGCAATATTGTGCTCTACAACAAAGCTTTCTTAGTGTCCAACAAGCTTTCTCTGCCCTTAACCTTCTTCTGAACACCTCCAAAACAAAGGGCATGTGGTTTGGTAAGAATAATGCCCCTCACCCCACAGGTGTGATTACTGTCTCTGAGGGTTTAGAGATTGAGGTAGTCACTTCATACAAGTACTT	S	MaleInformative	2220.32	975	17203	FALSE	q	A
41199	8636	18.966	6.335	28	123	15.5673	41199_x1	TGCAGGCATGCAGCTCCCCACAGGACTGCCACACAGAAGAAATAGCAGCCCGTGCTAAAACGCATGAGATTGAACTTCACTCAACTTTACTAGAACTTTGCACGTTAGTTTACACTATCAACATTTCCCTCTACTGTGGGAATTGTGATCGAATCAACATTATATTAGCCCCTTTCAATGCAACATACCAAAACAAGTCTGTGATTTTGTTTTAGGCAGAGTGTATCAGATGAGGATTCTATTGCATTGACAGGCATGAGCTGTCGTTAGTAGATGTGGTGTTTAGAGATCAAAGCGTTTAGCCACGTGCACATTTATTCATATTCTTTGCTAGTTAGTGAGTTATTAGCCTAGCTAATTTCTGGTCAGCAATAGGGGAGTGACAGAGACTACTCTGGCCGTTTTAGAGCAGTGTGTGACCAATTGACTACTTAAAGAGGATCATAGTTACCCACCGAATACCCTGCTTCATTCATTTCTTCACTTTGACATGAGGAGCACCGGCGAAACGGGGCTTGGCTCCTTTGAATATCATCAATATGTCATTCGGTTCAGCCACATGTCAGTTTAGTTCTAATCCTTTTCTGGTTTACAGACTGGTCGTCAGTCACCATTTACTTAC	S	FemaleInformative	2220.32	975	17204	FALSE	q	A
17804	2239	18.966	6.335	28	124	11.8608	17804_x1	TGCAGGGGGCTTTAAGGAAGTATTATTTTATGTCAAGTCAATAAACATTTGTAAGAAATCGCCAAAGTCTAAAAATACTAAACTAATTGCTGTTGACTGGAGGGATGAGGTTGCTGAACCAATAACAGTTGGATGTACAGTTGGATGTACTCATGAAGGCCAAAAGGCACATACACACAAACTCACGCATGCACAGACAGAGGCACACACACACTCACTCTCTTTCATTCATACCAGCTCTCTCTCTCTTCCTCACTCCCAATCTGCCCTCACAAACACTTGACTGTGTGTCTGTTGGTCCACAGGGTGACAGATCCAGACCCAGGCTGTCCCAGCCAGCAGACCCAGGTGCTGCAGCTGTACGGCAGGCTGCTCCGGGGGAAGCTGGAGTGGCTCTCACTGGACCTCAGAGACAATTGCTTGGACCAAATCAAATCAAATTGCATTTGTCACATGCAATGAATACAACAGGTACCTTACCGTGAAATGTTTACTTACAAGCCCTTAACCAACAATGCCGTTTTAAGAAAATATAGTTCAGAAAAGTAACACAAAAACATAACAATAACAAGGCTATATACAGGGGATATCGGTACCGAGTGAATATGT	S	FemaleInformative	2220.32	975	17205	FALSE	q	A
44273	9483	18.966	6.335	28	125	96.369	44273_x1	TGCAGGGGACAGGCACACAGGAGCATTCATTTAGAATAGGCCCTCGCTGTGGCACCTTTAAAATTCCACTACTGACATATTAAAATCCCCCAAGGAGGAGTGTGATATCTCTTAGCACCATACAATATTAAAATTCCTTCACAGCTCACATTGTTTCACTTCCATAGGAGTGAATTGAAACAAAGTGTGAGCGCAGCGATCAGTCTGCTTTCACAAGGCCATAAAACAACATTTAAATACTGTGTATCTAATCTTCAGACACAATCTACCAGTAGCTGCTATAACAATTTACCTATTGTCTCTTTTTTTTAAAATTATCTTACCAGGTAGTAGGTACAAACTGAAACAATAAAAAGTCAATTATCTTACCAGGACATGATGAATTAAGAACTCCCAGGATCCTCTTGCGTGTCCAGTTAGGATGATGTCACCTGCATCCTGAACAAAGTATCCTGTCAAAGGAGAGTCAAAATCAATGCTTCAGTCTCTCTAGGCCTTTTGGAGTGCCCTAAATCAAATTTTATTCATCACATAAACAGGTGTAGACTA	S	MaleInformative	2220.32	975	17206	FALSE	q	A
30234	5720	18.966	6.335	28	126	60.0453	30234_x1	TGCAGGCAAGGTGAGGGCAGGCTGTTTGTAAAGACACAAGACTAATCAAAGTCCAGGGGCCCTACTCACTAGAAAATGGCCTGTGAGAGAGAGGACTGAGAGGGAGAAGGGGACAGGAAGGGAGGGAAAGTGTTTCCTCTTTAACATGCTCTATCCCTCTCTCTCTCTACTGCCTGCCAAACACCGTCCTCTCAACTACCGTTGTACATGTCCACGACTGACTGCAAGGATAATTCAGACAAATCCTGCATATTTATTCAGCGTGGCAACCCTGTCTTTGTTTGTAATCAAGCATTGTTTTTTCTTCCTGAATCTTACTGGATTTTATTGTGATGGCAATGAAAGCAGATGCTGCCTGAACGTGCCGTTGTATTCCCTCTTCCACCGCTCAGTCTCCTCTTGTAAACCACGGTGAGCTAAATGACTGGTGTTGCTGAATTCAATTATGCTCAGATCCTAGTCATTTGTTAAGTATGAATGTCAAAGACATTACAGCTTCAATAATTGAAAAGAAAAACAAAAGTGGCTCAGGAGGATGTCTGGATGTGATGTGTAACACCTTATTAAATACTGTTCTCTACCTGATATACACCACCATGTGAACCACAAGCTTTTCATGATGCATGTTCTGCTAGAGAACCCTT	S	MaleInformative	2220.32	975	17207	FALSE	q	A
66263	15013	18.966	6.335	28	127	66.717	66263_x1	TGCAGGACTCAAAGTTATTTTTTTGTCAGGTGAATCATTGGAATCATTGACTCACTCACTCGTTGAAAAGGGCGAGGAACGAGATGGGGTCACATCCATGCCAGACACACCTGTGAGCTCTGGAACTCCATCTCTGACAGGCAGAGTCAACATATGTGGCGGGTTCGTCAGGTCTTTGGTTTACCCTGACATTTCCATTCCTCTTCTGACAATAGAACTTGACCAACTGCTCACAAGGCACAGCAAGGGCCGCTCGGACCGTTATGCTGTTATGCTATTCCAAGGATGTGTAACCGAAGAGAGAGAACCACGAGTGGGCACGGAATACATTGCCTTCCCGTTGTGGACGTCTATTTCAGCACCGTTTTGGCTGCTCTGAGACAAGCATAGAGAAATGAAAATGTATAGCATATTCCATGATATTCTTAAGATATGTGTTGACTGAATATAAGCAAGTGACGTCTGCTAAATAATCAAGTTAGGTTTCTCCAGAAATAAATCATTCTAAATAACAAACTGGCTTTATTTATAAACTAGTGAGAATGTCTCACCCCATGTTCAAGTATTGCCTTTTTCTCGCTCACTCTAGGTTAAATGAAAACGAAATCTCCAAAATATCGTTACTTTTTAAACAAAGCGATT	S	MaleInformative	2220.32	975	17208	FALSE	q	A
3385	6673	18.966	6.335	28	128	14.826	3385_x1	TGCAGGAGTGCATCAGACCCCAACAACATCACCAAAGACTTCAAGTACTACACCTCTCCTCTTTTCCCTGCTTCTCCCTCCCTCCACATCTCACAATATACTGTAGCACACAAACATATTCACTCCCTCACTCAGTCATTCTCATCTCCCTGGTATATTACAGAAGAGTTCCAGTAAGAAAAATCCCTACATAATACAGAAAGACAAGGAATACCACAGAACAGGTGTGTGGTGTGGCTGAGCACAAACAGTTGTGTTATTAAATTGGGGTCAAGTGCCAGGAAATGATCCAGTCACTCCTCTCCTAGCTGCCCTGTCCTAAGAGTATGTGTTGATGGTGCTGGTCTGAGATGGGGTCTGGTTTCAGCTCACCCCTCTAGACCTTCAAGGTCTCCATTGGCAGCTTGAGATATTAGAATGTCGGACACGCTCTAGAATCCGTCGGAATGCCATGGCATCCGCTCCTGTCTCTTAGAATCTCTCTGAAAGGCATTGGTGCTCCAGGCAGACAAAGGAATCACTCTCCACATCTTCATTCAGTCCCTCTCCCTCTTATCATTCCCTCTCCCTCTTATCCTTCCCT	S	FemaleInformative	2220.32	975	17209	FALSE	q	A
4701	10178	18.966	6.335	28	129	11.1195	4701_x1	TGCAGGGCCTTCTGGTGACCCACCTCCACTGGAAGAGCCCTGAAGTGGATGCAGTGGTTGCATCAGCGACCAGCGTGGAGTCAGACATTTTGGAGGGGTGCTGCGAGGTGTTGCAGGTGCCATCCTGCCCAGGGACCCCCCACCGCACCCTGGCCCTGGCGGACTCCCCCCTGAGCCCCCGGAACCCCAAGAGCCCCAGAAAGCTGGTGATGGAGGAACAGCTGGGCCTGTCGGCTGGGGACTGCAGCGATAAGAAGCGCCACCTGCTGCCCAGGCCCCCCATCATCTACCAGCACATCGTCAGCGGAGACACTGTGGAGGTACAGCTACACAGCAACTAGGGACTTATTATAAACTTCAAATGTATTGTTTTATATCTATGTGAAGTTATCCAATATGATGATAACTCTATTTGTCTGTGTAGATCTTCTGGATGCTGCCCATGGGCGAGGAGGTGGAGACCTTTGACATCCACTTCCAGGATGCTGTTACCATGGGGATGGCCATGGAGGAGGGGAAGGGAGTGGTCCTGGTGGGGCTGAAGACCTGCAACCTGCAGACAGCCGGGCTCCGCCTAAACACACACTACCTGTTCCGGGCACGCTCTGTCAACAGCCATGGGG	S	MaleInformative	2220.32	975	17210	FALSE	q	A
66389	15050	18.966	6.335	28	130	19.2738	66389_x1	TGCAGGCGCCCGGCTCAAAAACAAGGAGTCGCTAGAGCGCAATGAGCCAAGTTAAGCCCCTCCGGCCAAACCCTCCCGTAACCCGGACGATGCTGGGACAAGTGTGCGGCACCCTATGGGACTCCCGATCATGGCTGGTTGTAATACAGCCCAGGATCTAACCCGGGTCTGTAGTGACGCTTTAGACTGCTGCCCCACTCGAGAGGCCCCATGACAAAGTGCTTTAATAGTAACCTGGCCTGAACCGGAGAAACCCAGGACATACAGGGCACCACTGCTCCTGTCATCTCTTTCTCCCTGTGTGATGTCATATCCGGTTCCTGTTTAGGACCAGCTGAATGCAGGTGTGTTCTCCCGTCAACATGAGGCTCCTGCTGCTCCCGCCCCAAATACAAACAGGTACACACATACACAGATACACACACAAACACACACACTATTAGGAATGGTCCCCTATTTACATGTCCGTGTGTATGTTTGTTGTGTGTCAGAGGTGAGGGACGATAAGCCAGTTTTTGAGAAGAGGCATGTGGTGAGGGAGGAGGACATGTAGATGCAATCCAAGTTCCTGGACAGAAAGGTGACATATTA	S	FemaleInformative	2220.32	975	17211	FALSE	q	A
66633	15106	18.966	6.335	28	131	24.4629	66633_x1	TGCAGGGAGAAACTTTGTAGCGGAGCAGGGGAAAAATAGGGTGGAGCATCAAGGCTAGTCGCATTAGAAGGGGTGGGAGATGAGGAAATGTTGGACGGGCAAGGAGGCATGGCTGAGTCAAATAGGAATCCTGACTTAATGAAGTGGTGATTAAGGAGCTCAGCCATTTGCTTCTTGTCAGTAACAACCACATCATCAACTTTAAGGGACATGGGCAGCTGTGAGGAGGAGGGTCTATTCTCTAGGTCTTTAATCATTTTCCTGAACTTCTTGGGGTTAGACCCACAGAGAGAGAACTGCTCCTTAAAGTAACTCACTTTGGCCTTCCGAATAGACTGAGTGCACTTATTTCTCATTTGCCTGAACGAGGGCCAGTCAGCCTGAGTATGTGTGTGCCGAGCCTTTTACCAAATGCAATTCTTGAGGTGGAGTAACCCTGCAAGATCACGGTCAAACCAGGGGCTAAATCTGTTTTTAATTCTCATTTTCTTTATGGGGTCATGTTTGTTAACAATATCACTGAAAATATCAAAAGAGAAAGTCCAAGCGTCTTCGACAGAGGGGATCAAGCTGATTCTATACCAATTTACAGATGCCAGGTCATGAAGGAAGGCTTGCTCAT	S	FemaleInformative	2220.32	975	17212	FALSE	q	A
66493	15071	18.966	6.335	28	132	22.9803	66493_x1	TGCAGGGAAGGGCTTCTTTGGTACATTTGTTATGGCACTTTAACCTGGAAGCAGAGGACAGAGTAGTTCGAAGAGGAGCAAAGAATGACTTGTGAACAAATGAAAGCAGCGATGTATAGAAGGTTTCTTCTTACTTGCAGTGTTTGCATTTAACACCAAACATCATGTTCTTCTGACACACCTGGCATGTCTGTGAGAGCCAGGATTTGGTTGAAAACCTTAGAAGGAGAGAGAGCAAAGCATGAATATATTTCAGTTATATCACAGCTTCTAATGTTGGAGGTGCCTACTGGGTAGTGGACAAACTGGGATGTTCAAGAGAAGTGTGTTGGAATTCTGTCATATCCGAAATGGTTTTCATTGGAATCTGTTATTTATTTTCCCAGAACTTTCATGCAATATCAAAATGAATAAATATACACTTTCCAGTCAGATAAACACGGGTCTGGCTGAGTGTCTGCATTACTCAAATTCTCAGATTCTTGAGACGCCATTCTCACCAGACCGATGCAAGAAATGTTTGTGGTCTGTGCCAAGGTAGAACGCTGAGCTCAAAACCGGGATGCATTTTTTCACAGTCCCATCACAAACTCCACTAAGACCCTGAGGGCCTCTAGGGCTTAAACG	S	FemaleInformative	2220.32	975	17213	FALSE	q	A
1903	2572	18.966	6.335	28	133	79.3191	1903_x1	TGCAGGTTCGGCCTGGGCCTGTGATACCCGATACCCGCTTTAGTTGTGCATTGGCAGTTTCTCTCTTGTTTCTCTTTGACAGTCATTCAATTAGACAAACAATTGTTAGATTGGTAAGTTAGTCTAGCCCGCTATCTACACTTGTAGTAATCATGGCCAAATACCGACCAGGCATGCAGGGCACGTTAAGGCTGTTAGTCTGCTGATGAATTGAATAGCCTGTTATTAAGGAATCGCCCAACTGACTGACTCACACACCACCTCAAACATGCCACACTGCGTGTGTGTGTGTGTGTGTGTGACTATGAGTGGATTAGAGTGAGGCAATAGAGGAGTGTGTATAGGATGAGATGAGTGCAGTTCAGCACAGTGCATGTCAATGCAGCAGTCTCTCTCTCCTCCCAGCTAAGCCCTGCTGCTTTGCCTTACAGCCCCAGACCTGTAGTTGAGATGCAGGTTTTTAGAGTGTAAGACTGCTGGAACATGATGGACACCTGAGCAAGAGGAGGATGGAGGAAAGAAACTACTCGCGTTTCTATGATTCCCTCTTTAATATGGTCGAGTGGCAGTGGGATAGAGAGTCTAGTTTATCTAATTCACTTACCCCTCC	S	MaleInformative	2220.32	975	17214	FALSE	q	A
77970	17771	18.966	6.335	28	134	79.3191	77970_x1	TGCAGGATCATCTAAGACCAGCCACCCGGACAGCTGATATAACTGAGGAGTATTTCTGTCTGTAATACATTCAATTTGTGGGGAAAAATTCATTCTGACTGCGGCCCTGCCCAGTCATGTGAAATCCATAGATTAGGGCCTAATTTATTTATTTCAATTGACTGATTTCCTTATGTGAACTGTAACTCTGTAAATTGTTTGAAATTGTTGCATGTTGCGTTTATATTTTTGCTCAGTATAGTTAAGCTGCACCTTGCCCAGAACAGAGTGGCACGTCTTGCTCTTCATTGTAATCAGAGGGCTAATATGAATACTAAGCATGCCAGTCTCTCTGGAGGAAAGTTGAGGAAAGACGGACTTCTTGTTTTTATAAGAAACATTAATGTGTTGGACATTTTTAATAGTTTGCATAGTCAACTAATACACACACTTACAACACCAGACATACCACCAGGGTTTTTCTCACAGGCCCCAGGTCAGGAAACAAGTTCAAGGAAACGTATAGTATTATACAGAGCCATGAGTGCATGGAACTCTCTTTTTTCACACACTGAGCAAGTGTGATGTACTTAATGTTTGTAAATGTTAAGTTGTCTATTGTTTTTGTCTATGTAAAATATAAAAT	S	MaleInformative	2220.32	975	17215	FALSE	q	A
38647	7965	18.966	6.335	28	135	25.9455	38647_x1	TGCAGGACTTGCTTTGTGGAGTGTGGAGTCAAAAAAGCAGAGAATCTCTTCATTGTGGACAGACCCATCTTTACAACCACTGAATCTATATGTTTTGACCATGACAGTTTACAATCTATGGTAACAACAAGCAATTTAGTCTCCTCAACAACTTCATCATTCATCACCAGTTTCAGCTGAGGTCTAGAACATAGGGAATGATTTGTACTAGAGGTTGACCGATTAATCGGAATGGCCGATTAATTAGGGCCGATTTCAAGTTTTCATAATCGGAAATCTGTATTTTTGGGCACCAATTTTGCCTTTTTTTTTTTTTACACCTTTATTTAATATTTATTTAACTAGGCAAGTCAGTTAAGAACACATTCTTATTTTCAATGACGGCCTAAGAACGAGGTAGAACGACAGATTTTTACCTTGTCAGCTCAGGGGATCCAATCTTGCAACCTTACAGTTAACTAGTCCAATGCTCTAACCACCTGCCTCACGAGGAGCCTGCCTGTTATGCGAATGCAGTAAGCCAAGGTAAGTTGCTAGCTAGCATTAAACGTATCTTACAAAAAACAATCAATCAACAACTGTTGCTCCAATGTGTACTTAACC	S	FemaleInformative	2220.32	975	17216	FALSE	q	A
10562	155	18.966	6.335	28	136	13.3434	10562_x1	TGCAGGGGGAGACAGCGAGCAGGTATTTAGGTAGAGTTTGGAGCAGTGGTTCCCTGTGTTATTTTTATTAACGGTGAAACAAACCTAAATCCTAAAATTGAAGTGCTCTTACCTGACCATCCTCCACCTTGTTTTTGGGGAAGTTAAGAATCTGTTTGGTGTCCTGCTCCCATTTTGCAAGCGTGTCCTCCCATGCCTGGGGTGAGACATGGAAACAAGGAGGGATAAGTCAAATACTAGAGGGATGTAAGCAAGGATAAACTGTATTTAAATGTTTCTCTATTCTTTCACACCTCAGTGTTTCCTGTAGTAGGGTGCTCTATCCTTCTCAACAAAGCCATCACTCTCTTCTGCAGGGTGGAGCGTCCTACCAAACACATAGTGGAACACGTAGAGGGAGTCATTTTCTTAAAGCGTTGGCCTATATAGTGACTCTCAGACCATGTTAAAGTAGTCTACAAAACACAATGTTTTTACTGACCGGTGGCCATCATGTTGCTGACGGAGGCGAACTCTGTGAAGGTGGCGTAGTTGGGCAGGATGGTCTGGACGGGCACCTCGTCAGCGGAAGAGCGGATGTCAGCCTCCTCACACAGGTGTCTG	S	FemaleInformative	2220.32	975	17217	FALSE	q	A
15054	1475	18.966	6.335	28	137	23.7216	15054_x1	TGCAGGCCCCTGACCAGCCCTTCCAGACACAGAAGGTCATAGCGGTTAGCTGGGACATCGATCTTATACAGAATCACATCAGACGCCCCCTCTGCCTTGGTGTCCCCCTGCTCACGACTGATGATGTCCTTCTCTGAGGTCTGAAGGACAGGGTTAGGGGGAGAATAGTTAGCCCAAAAACAATACATTGGTTATCACACAAACAAGTGGATATGGCTGAAGTTTATCCTCACTGTCTTCTACTCACAATCTCATCGAGCTCCAGCCCAAACTCAAAACACAACTCATCAAATTCTTCATCAGCTGAAATGAAGGGAAAGAGAAAAGCATTTTAATATGTTGGAATAATTCGTATATTATGGTCCCACCTCCATTCTTCATTTAAATCAGATTTGACTAGTTAAATGGACGTAGCTATGTGGCGTTCAGTACAGTAACTTAGCAGGGTAGGATAGGTCTGGGTAGGGAAATGATGCAATCGTCGTGAAATAACAAGCATCATCAGTTCTGTCAACTATCAAATCATGTTTTCAATCACTATTCAGTAGAAACAGAGTATATGCCGTTTTGTATGTAACATATGTGATATGTTGTTAAAC	S	FemaleInformative	2220.32	975	17218	FALSE	q	A
69825	15901	18.966	6.335	28	138	11.8608	69825_x1	TGCAGGGGAATCCATTCATCAGGGACACAGGGGATGTCAAGGACCAGAGCACTGCTGCATATGGTGAGTGAAATGGCACCTTGGCAGCAGTGGGGGCTGCTGAGGGGAGGACGGCTAATAATAATGGGTGGAACAGCAAATGGAATGGCATCAACCACATAGAAACCATGTGAACCACATTGAAACCATGTGAACCACATAGAAACCATGTGTTTGATGTATTTGCTACCGTTCCGCTCCAGCCATTACCACGAGCCCGTCCTCCCCAATTAAAGTGCCACCAATCTCCTGTGCTTGGCAGTTAGTCTAGGTCAGACACATTCTGTAGGCTCCAGGTTTAAACTGGGAGGCATGCCAGATAGTTATTGTTGTTGTGGTAACTCTGTTTCTTCAGTGTTGGGTTTCTGGTTCTTCTAAATACTGGTAAACGTCATGGGAAAGTGAGAATAAATGGGTCAAGGATAATCTGGCATTCTTACATCCCTACATGCTTTAAAGGGCGCCAACTGTTTTGTGGGCTGTTTTAACTCTCTGTTCTCTGTGTATCCATGGATACAGGCTCACCACTGGAGGGTGCTATAGACCTACAAAAGGAAGAGATGGAACAGTCTGTCA	S	FemaleInformative	2220.32	975	17219	FALSE	q	A
73917	16833	18.966	6.335	28	139	22.239	73917_x1	TGCAGGTGTACAGGTCAGGGGTTAGGATGGGAGAGGGAATGTGTGTGCGTGTGAGGGGAGAGGTCACTGCTGGCCTGTCTTTAAGCAAGAGCAGAGAAGAACATGAATAGGTGTGTGTATGTGTGTCCGTGTGTTCATGTAACTGTGAGTGTGTGTGTGAGTGTATGTGTAGGTATGTGAGTAATATGCATGAGTAGAGAAGGATATGAGTGTGTGTGTGTCTCTCCACGTCAGTGCTTCTCCATACAGCACAGGTGTGCAATAGGGCTATTGTGATCCGCCGGACTTATCTCCACCCCCCACACTTCTATCTGTCAGCTACCTAGGCTTTGAAGTTTGCCAAGCCTTTCACACTCCCTGTGTTTGTGTGTGGAAGCAGCTCAAAGATCCACACACACAGAGGGGCGGATGGACAGAGGGGAAGAGAGAGAGGTAAGAAATAAGAGAAAAGGAGGAGAGTAATGTAAACACCTTTTCTATATAAATACATGAGCTCCCAACTCTACACAACCACCATATTCTACAATGTTATGTATTTCACTTTTAAAGTGTTTTGTTCGTATTTACCTCGTATCACTGCACTTCCATTGAAATTACACTTGTAGGGCAAATTAAAAATGAAATTTTTAAATGTGGCACAAGTATATTCTCCCCCCTCTCG	S	FemaleInformative	2220.32	975	17220	FALSE	q	A
69902	15918	18.966	7.032	28	140	15.5673	69902_x1	TGCAGGGTCACCTTGATTTGATAAGAAAAGGCACACAGACTGTGACCACACAACACTGTTCCACAATGAAATCACTACGACTGAAGGGTGCGTATGTTAAAGCTGGGGACTACTAAAGCCAAATGCCACATCATTGCCACTGGGCACCGTGACAGACAACAGTCCGACAGACGTTCTCTATCTTCAACTGCCAAACAGAGTCGACAATTTTGGTTATTCTGATAGACACATCTCTAATAAGACACATTGATTATCCCATGTCAATCATTTGTAAGGACTACCATGCAAAGAGAGGAGATAGGGGTTGAGGACTTTAAATTCCATGAGGCAGATGACTTATGTCAGCTAGCTAGTCCTGCTCAATGAGTCCCATTATGTTGTTCTAAGTGCAGACAAAGTGATGCATTAGGATAGCACTGTCTATCCCTATACCCTCCCAGCTGTGTCCTAGTGAACTGTACCTTCTCCTGGACATCCTGCTTCTCCTTGAGGGCCTCCTCCAGCTGGGCTTGTAGGTCAGAGATCTGGGCTAGGTTCTGGGTTGACTACACACACACAAACAAGCTACTGGTCAGTCTGATCTCTACAGTGTATTG	S	FemaleInformative	2221.02	975	17221	FALSE	q	A
2409	3991	18.966	7.032	28	141	10.3782	2409_x1	TGCAGGACCACCTCCTCCATGGCAGCGTTGTCACACAGCTCCTCCCACGAGCCCCGGATAAGGTACTGCTCCGCCAGCAAAAGCAGATGCTTCTGATTGGGCACCACAAAGCCAATCACGTACATCTCATCGCTGAGGAGAGATAACGGTTAAGAAGACACCGCCATGTCTTTGTTTTCTTTTACATAGACTGATTCACACACACACACAGTTTTGCATAGCTATCCTCGTGGGAACCAAATAATTGATTCCCATCCAAAATCCTATTTTCCCTAACCCTAACCCTAAATCTAACCTTAACCCTTAACCTAACCATAACCCTAACCTTAACGCCAAACCTATAACCCCTAACCCTAAAACTGTACCTAACTCCTGACCCTAACCCTAATTCTAACCCTAACCCTAACCCCTAAGCCTAAAATAGCAGTTTTCCTTGTGGGGAGCAGAAAAATGTCCCCACTTGTCCGAATTGTCCTTGTTTACTATCCTTGTGAGGACTTCTGGTACCCACAAGGCACACGAGGTTGACGGCATCTTAATTGGGGAGGAAGGGCTCATGGTAATGGCTGGAGCAGAATAGGTGGAATGGTATCAAATACATCAAACACATGGCTTGATGCCATTCTATTCACTCCGTTCC	S	FemaleInformative	2221.02	975	17222	FALSE	q	A
28458	5234	18.966	7.38	28	142	17.0499	28458_x1	TGCAGGAGGGGAGAGCGGGGAAGGCTTTGGGGCAGGGATGAAGCCTGCGGGGGAAGACCTGGAGGAAACCGAGATCAAATTAGAAGCCATAGGATGAACTTTAGCAGGTACAGCCGACACAGGAGTCTTATCCTCCTGTTTTGAAACTGGGCCGACATTAGAGATAGATTTAATCTCAACCAATTTAGGGCCTTCTTTTTTCTCTCTTTTCACTGCTTCCTCTTGTTCTTTTTCAGACGGCTCATCCATGCGTGTGCGAGGGCGGTTCCTGGTCCTCCCGCGGACCATGAGGTTGGCCATCCCTGCTGATATATCGTCCTTCTCCTCCGTCTTGATGGTATCGTGCTTGAAAGAGAACAGTGGTACCTTTGGGACCTTGGGCACAGATGTTGGCGCTTGCGATGGCACCAATTTAGGAGGTTCAGGGGCAAGTTTAGTAGGCTCAGGAGCTGGAGCATCCTCCTCTTCTGCAGGTAGTGCCTTCCGCACCACTTGACACACCACCTTCACTACCTTCTTGCGGGTAAGGCTCGGTTCATCGTTGTCCAGGTCTGGCTGTCTGGCACCTCCATTGGCAGAGTTCCCATTGACGGCACTGACGTTAACGGATCCGTTGGGCTTGCTGTTTCCGTTCAGCACAGGCTCAGGGCTAATTGTGGAAGTTCTGCG	S	FemaleInformative	2221.37	975	17223	FALSE	q	A
9802	19803	18.966	7.38	28	143	12.6021	9802_x1	TGCAGGGACACTACATGGGTAGGGGCCTGGAGGTCAATGTGGAGGAGGACCATGCTGAGAGAGAGACTGGCTGGTAGATAAGGCCATGACGAACAGAAATATCTCTCTCTCCCTCTTCCTTTCTTTCTCTCTCTCTGTGGCAGCGCAGTGGGGTAGGATTGGACAGGTACGCTTATCACACTGTGTTCATACTGAGCTTGGATTCTCACAGGCATACAAATGATTTGCTATCTGCCCTCCAATCTCCTCAGACATCAAGTCAAACATTTCACAACAAGTGCCAAATATTTCATGAGACAAAAAAGTGTCAATCTGTGTTTCTCCTTCATTGCCAATGTTGCGTCTCGGCAACCTGTAGCCTCTGTGTTCCATAGTTACTGTTCGATGGGCAAAGTTGTGGAGAGAGATAAGGTGTTGGGGATTAGCTGGGTTAATTAATAGATCTTAGGGCAGCTGTGGATGTTCATTGTTTTGTATTCACAGACTGCAGAGGCGCCGCCCAGGAGAACCTCAGCGACATTAAATCAATTTCATGGCTCCATTATTACTGGAGAGAAAAAGCCAATATTTAGCTGGTAGTTTCTGCAGGTTTCTATATATT	S	MaleInformative	2221.37	975	17224	FALSE	q	A
57223	12765	18.966	7.38	28	144	14.826	57223_x1	TGCAGGGACTGCTGGTGGTGTTGACTCCAATGCAACGGCTTATGCTGCAGACAGTAGGTCTCCACCGGGGTCTGGAAGCCCCTCTCTCTCTCCCTGTCCTTCCCCAGGACCAGCATGGCCTCCTCAATTCCAGCCGAGGGCTGCTCTCTGAGGCACGCTGCATGGGTGCAGGGTGGATGTCCTCCTGGCAGGGCACTGGGGCAGGGGTGGGAGCGCAGGAAGACGGTCAGCGAAGAGATGTGGTTGATGGCACGTCTCAGAGTGGCGATCTTGGACAGTCGCTTGCCGTTGAGGTCATGTTTGAGCACCATGCGCAGTGCATTGAAAGACTGGTTGTAGTCCAGGATACGCTTTCGCTCGCGAACGTTGGCGGCCACACGGCGGGATTTGGAGCGGACAGGACGACTGCGTCTCTTCACATCAGGGCATCTGCCGGCCGTGCCGCCCTTGCTCTCTAAAGACTTCTTTGAGCCAGCCTCGCTGTCCTCACTGCCACTGTTCTTCTCCTCCTCATCCAAACCCAGCAGAATCCCCTCTTGCTCCTCCTCAGAGAACTCTGACTTGGTGAGAATAGCGTGGCTGCTCATGGCTGGCCAGGTGCCCACACTCCTCCTCGGTACTGTACTCTGAGAAGACAGG	S	FemaleInformative	2221.37	975	17225	FALSE	q	A
15564	1619	18.966	7.38	28	145	11.8608	15564_x1	TGCAGGGCTGGAACTCCAACTCCTGTACCTCAGAATATTGCTCTTCTGGTAGCCAGCCTGCCCTGTGAGTCATGAGTCTGTGTAAGAGTTCTGCAGTTCAGCGTGGGAGGACAGGTGGCGTGACGGTGGAGTGTGTGTGTAAAAGAGAGAGAGCGATTGTGTGTGCGTAAAGTGCTCCCCCTGGCCAAGAGACGAGGGCGAGTGAGTGTCTGAGCTATGAAGAGAGGGAGGAAGATGAATTTCCAGACATTTATAATAGCTGTCACACCTCTGAAGCAATTTCACATTTGAAAATGGGACAGCGGCTCAAATTAAAAATGACACATTTCCGCTGGCAGCACACATTGCTTTTTACATTTTCAGGTAAAACAGTTCCTGATTAAGCCCTGTGAGGACAGAAACACTCTCCTTGTGTGTGATGGATATCACTCAGAGAGCCATTCTGGATGTGTTGCACCCACTCCCCAGACATTTTGTGAACTCACCTTTGAAGTTGTGAGTTTGAGTCTTGTGGTAGGACATTGGTGGACTTAGCTGTGTGGTTCACAGAAAGACAGACAGTCAGACAGACAGACAAGGTAGTGACAGACATTTTGAGCTCAATCCACATACAGAC	S	MaleInformative	2221.37	975	17226	FALSE	q	A
70695	16110	18.966	7.38	28	146	11.8608	70695_x1	TGCAGGCTCAATTTAAAAAAAAATATTATCTTGATTATTGTCCAGACATATGGTCAAGTGCTGCAAAGAAAGACCTAGTAAAGCTGCAGGCAGCTGGTCCAGAACAGAGCGTCACGTCTTGCTCTTTATTGTAATCAGAGGGCTAATATTAATACTATGCATGCCAGTCTCTCTTTGCTAAGGGTTGAGGAAAGCATGACTGCGTCACTTCTTATTTTCATAACAAACAATGTGTTGGAAATTGTTTGCATAGTCTACTTACACACAGCACTGACACACATACTTACCCCACCAGACATGCCACCAGGGGTCTTTTCACAGTCCCCAGGTCCAGAACAAATTCAAGGAAACGTACAGTATTCTACCGAGTCACGAGTGCATGGAACTCCCTTCCATCTTATATAGCGCAAGTGAAGAGCAGACCTGGTTTCAAAAAACAAATAAGTCAACCCCTCACGGCACAACGCCTCTCAACCATGTCAAATCAAATTTTATTGGTCACATACACATGGTTACCAGATGTTATTGCGAGTGTAGCGAAATGTGCTTCTAGTCCCGACCTTGCAGTAATATCTAACAAGTAATCTAACAATTCCACAACAACTA	S	FemaleInformative	2221.37	975	17227	FALSE	q	A
1276	812	18.966	7.38	28	147	12.6021	1276_x1	TGCAGGTGCCTCAGGTCCTCTACTGTCTGGTAGCCATTCAGAAGCAGTGCAGATGCATACTCCTTGAATAAACAAGATACAGTTCCATCTCATCTACCTTTCATAATCTTATACTAATCTGTTCACATTTGAGTGCTTTAGGTTATGTTTATGCATATTAAAAATGTTTGTTGTGTATTTGAGACAACACTGATTGGTTACTGTAAAGAGGAAAGAACAAAATGTGTCTGTATTTGGAAGTCATTTAAAGAGTCAGAGCTTGACCATGGCTAGAAGCTATCTAGCTTTTGTCAAATTAACGTCATTTTAGCTAACCATAACCCTTTTCCTAACCTTAGCCCAATTATTCTAACCTGCTAGGTTAATTCTCCTAACCTGCTACGAAAAGTCAAATCTGAAGTTAATTTGACAATAGATGGATCCCTTCTAGCCATGCCATCCGAGCACTCACCTCTAGATGTAGCCGCTCCAGTAGTTCCAGTAGTGTCTTTGGTCGTGGTCTCTTGCTCATCCTCTGAGGCCTGATCTTTGGCGCCTCCTCCTCTATTTCTTTCTCCATGAGCATGTCAACATAGATGAACTT	S	FemaleInformative	2221.37	975	17228	FALSE	q	A
63099	14215	18.966	7.38	28	148	25.9455	63099_x1	TGCAGGGTTGAATTATGGTTACTCTCTTTGTTTACGGAGGTGCTATCCTCAGATAATAGCATTGTTTGCTTTCGCCAAAAAGCCTTTTTGAAATCTGACATGTTGGCTGGATTCACAAGTGTAGCTTTAATTTGCTATCTTGCATGTGTGATTTAATGAAAGTTTGATTTTTATAGTAATTTATTTGAATTTTGCGCTCTGCATTTTCCCTGGCTTTTGGCCAGGTGGGACGCCCACATATCCCAGAGTAAAAGAAGAAGAGTAAAACAAGGCTGTCCGTTGTCTCCATATCTACTTATTATGACAATTGAAATGCTGCTATTAAAATTAGATCCAACAAGAACATCAAGGGGTTAGAAATCCAGGGGATAAAAACAAAAGTGTTAATGTATGACGATGACTTCTTCTTAAATCCGCAATCTGGATCCCTGCTCAGTCTCATTGAAGATCTTGATCACTTTTCTAGGCTCTCTGGACTAAAACTTAATCATAACAAGTGTACCAAATTACGTATTGGCTCGTTAAAAGACACAGTTTACACTACCTTGTAGTTTACCAATAAAATGGGCGGATGGTGAAGTAGACATACAGTACTTGGTATTCATATCTCAAAAAATATAAATGAACGTACC	S	DubInformative_2Shared	2221.37	975	17229	FALSE	q	A
72343	16478	18.966	7.38	28	149	16.3086	72343_x1	TGCAGGCAGCTGGGCTTTCAAAGACCGCTCTTCGCCAGCTTTCAAACTCTGCCAGGCTCAGGAAACAGGAAATGTCATGCACAGATTTCCTCTTATAATTTTGCAACCATTTCACTGGCCTATTTATGCATGTGTTCCCCAATTGAATTAAATATGGTAGCAATGATGAATACAACTCTGGCAGAGAACGAGACAGAGAGAGAGAGGCATTGCGAGAGAGTCCGAGAGTGAGAGAGAGAGGTTTTGGATCTGTACGCTCTGCAACCACATGGTATCCCTGGCGGCCATCTTGTGTGAGTGTATTAGCTTGTTTCAGAGTATTGGTGAGCGCCCCTGTCAGTAGCAGCTGTGCATATCCCCTGCCCCCATCTCAACTCTTCTACTCACCTCTATAGCCATGTGTGTACTCTCCTCATAGTACGCACATGTATTGGCAATGGCACAGATTGATCTCTCCATGGGCTCTCACAAACACACACACACACACACACTGTCGTTAGGTACACAGAGGAAGTAAAAGGGCCTGCCTTTTCCAGATGCTCCCTATTCCCCTTTCAGCACTAGAGCTTTTTAAAAAGAAATGAAGCTTTTCAGCATGTCATTAATGTTC	S	FemaleInformative	2221.37	975	17230	FALSE	q	A
61082	13756	18.966	7.38	28	150	14.826	61082_x1	TGCAGGAAGGGTGGAGAACATCTTGTGGCTGGGGTGTGTGGGGTCCTTGGTGAAGCTACGTGCCTTCTTCCGACACCGTTTTGTCTAGATGTCCTGGATGGGTGAAAGCACGGTCCCAGTGATGTACTCAACTAACTCTCACAGTCTCACCTCAGAATGAGACGTTCATCCATGTTTCTCAAACACCACATTTCGAAGTTGTTCCAAATGTAAGTTTAGACATTAACTCCATATTTGTACGGTTATGTTTAAGTTTAGGCATTAACTCCAAATCTTAAGTGTAGGTATTAACTCTGAATGGTTAAGGTTTGGGTTAAGGTTTGGGATAGTCATTAAACAAAAATATTGAAAACAACGTTCTATCGCTGAATTTGAACATGCAACCTGTTTAAAAAAAAACAAGGCCAGCATCCCGGAGTTGCCTCTTCACTGTTGACGTTGAGACTGTTGTTTTGCGGGTTCTATTTAATGAAGCTGCCAGTTGAGGACTTGTGAGGACCTGTTTCTCAAACTAGGCCCTCTAATGCACTTGTCTTTTTGCTCAGTTGTGCCCCGGGGCCTCCCACTCCTCTTTCTATTCTGGTTAGAGCCAGTTTGCGCTGTTCTGTAAAGGGAGTACTACACAGCGTTGTATG	S	FemaleInformative	2221.37	975	17231	FALSE	q	A
10198	57	18.966	7.38	28	151	65.9757	10198_x1	TGCAGGCTCTACTGTGTTGGGAATCATGGCAGCAGCAAGAGAGATAGAGACAGCAGTGTGCTAGTCTTGTATAAACCAGACTGATTACCACTGCGCTATCATTCGCTATGATTCCATGGTAGCAAACCATGTAAGCTTGCGAAATCAGGTGGCATGCGAGGCTACCACTACGCTGCCTCAGCCCGGCAAACTGCAGTTTGCAAACTGCACAGCTGGGATTATTCACTGACCGCTCTCACATTGATCCAAAGTCTCTACACTCTACCTTTTTTCTGTCTCTCAGGCTAGACAATAAATCTGTAGACCACCAAAGGCGAATTAGCATCTGTTTAAATTACATGGGCGGCTCACCAGGTGATTTGTGGGTGTATTTATACAAGTACCAATAATTTCCATAAAATTGTTTTCAACAAACCCACAGCTCCAGAGGGGCATCATACTTTTGGTGAATTTTAATTATGAACAAAAAAATCCAATATATGTTTAGGCCTGTCACATGATACTGTCGCATGACACTGTCACATGATCCTGTCACATGATCCTGTCACATGATCAAATCAAATCAAATCAATTTTTTTTTGTCACATACACATGGTTAGCAGATGTTAATGCGAGTGTAGCG	S	MaleInformative	2221.37	975	17232	FALSE	q	A
6331	14272	18.966	7.38	28	152	15.5673	6331_x1	TGCAGGTGTACAGCTGTGGGTGTACACCAGAGTTGTGGCAAGGTGAGGTTCTTGATAGCACAGGGCTTCATTGTTCTGACTGCAGGGTGTCTGTTCCTTGCCCTTTGTCAGGTGTCGTAGGCGTCCTCATAGCACCAGAGGTGTGGCATAACACTAGTGTGAAAAATATTGAATGTAGATATGTCTAGTGTGGATGTGTAGACATGTAAACACAGGATAAGAAGGTGAAACCATGGCTTCATGTAATTCTATTAGGCTTGCTCAAACCTGCTGCATATAGTGCATTTGGAAATTATTCAGATCCCTTGACCTTTTCCACATTTTGTTATGTTACCGCCTTATTATAAATAATAATTGTATCGGCAATCTTCACACAATACCCCATAATGACGAAGTGAAAACCGGTTTTTAGATTTTTTGCAAATGTATTAAAACAACCTACTTTAAACCCCTTTTTTCTCCCCAATTTCGTGATATCCAATTGGTAGTTAGTCTTGCCCCGTAGTTGCAACTCCCGTGCGGACTCGGCAAAGGTCGAGAGCCATGCGTCCTCTGAAACACGACCCTCGCCAAGCTGCACTGCTACTTGACACACTGCTCG	S	FemaleInformative	2221.37	975	17233	FALSE	q	A
4539	9779	18.966	7.38	28	153	28.1694	4539_x1	TGCAGGCGCGACACAAAACGCTAAAATAAAAATATAATTCATGCCTTACCTTTGACAAGCTTTTTTTTGTTGGCACTCCAATATGTCCCATAAACATCACAAATGGTCCTTTTGTTCGATTAATTCCGTCAATATATATCCAAAATGTTCATTTATTTGGCGCGTTTGATCTAGAAAAACACTGGTTCCAACTTGGTCAACGTGACTACAAAATATCTCAAAAGTTACCTGTAAACTTTGCCAAAACATTTCAAACTACTTTTGTTATACAACTTTAGGTATTTTTTTACGTAAATAATTGATAAAATTTAAGACTGTGTTCAATGCAGGAAGAAAACAAACTGAAGCATGCTTTCTGGTCACGCGCCTCTATCTAACAGTACACTTCAAGTGACCCTTGTTCAAGATGGCTGTACTTCTTCATTACACAAAGGAATAACCTCAACCAATTTCTAAAGACTGTTGACATCCAGTGGAAGCGATAGGAACTGTCTCTTAGAAATCTGGATTCCCAATGAAAACTCATTGAAAAGAGAGTGACCTCAAAAAAAGGTCACTCTCCTTGGGGTTTTGCCTGCTAAATAAGTTCTCACAGACATGACTCC	S	DubInformative_2Shared	2221.37	975	17234	FALSE	q	A
24190	4024	18.966	7.38	28	154	12.6021	24190_x1	TGCAGGAAGGGCATCACATGAGTGAGGATAATGTCTTACCTGTAACGCACAACGTTGAGATTGCCTGCAATGACAACAAGCTCAGTCCAATGATGCTGTGACACCCCGTCCCAGACCATGATGGACCCTCCACCTCCAAATTGATCCCGCTCCAGAATACAGGCCTCGGTGTAACGCTCATTCCATCGAAGATAAACGCGAATTTGACCATCACCTCTGGTGAGACAAAACCGCGACTCGTCAGTGAAGAGCATGATGTCTGGTGAGGACCTGCCTTACAACAGGCCTTAACTGCTACAACAGTTCTCTTCCAAGATGGCGTAGCAGTAGGACGTGTTGTCGTGTTCCTTGTATATATCGTTTGTTTTCGTTTCGTTTTCGTTTTTTTCTTCACATATCTTTAAAACTTTTTGCTGAACCTCAACTTCTTCTAAATACTCTCCTGCAACCCGCCTCACCCAACGTAGCTTTTTTTCCTAAAGTATTTATATTTACTTCGGATCTGGAACCCCTCAACTGAAGCTAGCCAACTAGCCAACTAACTACCAGCTTCAGCAAAACATTGCTAGCGGTCTTCAGC	S	FemaleInformative	2221.37	975	17235	FALSE	q	A
17247	2091	18.966	7.729	28	155	20.0151	17247_x1	TGCAGGTCAACGGGGAGGACCCAGACCTTTATGAAATCCCTCCACACCTGATCCTGGAGGTTTCCATGGAACACCCCCAGTGAGTGACTTGTTTGGTTTCTATTGGATGGTTATCTAAACACACTTTTGAGAACAAATACAAGGTCAAGCCTGCAGAGTTATCATAGCTATTTCACTACATACAATGACTTTCATTGGTAAAGAGATGTTGCTTGGTTATGATACCACTACATAGCAGTTATGTTATGACACGCGTGTATGCAAATCAGTTTGATTCCATACTAGATTTGCCATTGATTGCATTCATCAGAGAAACATAGGATTCAGACCATCACGCCTCCATAGCCATGGTGATGTTTTTAAGTAGTAGTTATCTAATTAAGTCAATGTGTTATGTAGCTGCCTGGGTAAATTCAAACCATTGCCCACAGTTGCTCAAGAGCTTGAATTATAAAATAGTTGTTTTTAAATCAGCCGTCTGGAGCTCTTGAGGAACGGAGCTGAATGGGAGAGAGTGAAGAGCTCTATAGAACTTGTCTGCAAGGCAACATTCCTTTATCCAAATAGTTTCCCAAAGCCAGCTCTAGGAGGGCCCAATGACCTGTACCATTTTCTTTTATTTCAATG	S	DubInformative_2Shared	2221.72	975	17236	FALSE	q	A
27466	4970	18.966	8.425	28	156	19.2738	27466_x1	TGCAGGAACTCGGCCGGGGCAGTCTACCACCAGGCTCGAATAAACGTAAGAGGTGCTTGTCAGATCAGCTCCTCCAAAACAACAAAAACATACACCTAACTCATGTTTGTTTGGTTTCCAAATTCAATGCCTGTTTCTTTTAGGTTTTTGTTGTATTCTCTCTCCTTTGTAAAGTGCCTACAGATTCCTAACCTTTTTTAGTTTTTACTCATTTTCAGATTTATTTTGTCTTTCTTTCTTTCTTTCTCTTTGCTCCCTTTATTCCTCAGTTGCAGCTTTTGGACTCCATTGTTTAGTTTCCCCTAATTTCTTTCACTTTCAGTGTTTTTTTTTTTTATCCCTGTGTGAATCTCTCATCACATCGTCCCTCTATGCTCTTAGTGTGATTGTGATACTCCAGGTCTTTTTCTTTTTCTATCCCAACACTGCTTGTAGTCACCCATATCTTGTTGGCCTGTTTGCATGTCAGTCCCTCATACTGTCAAAGACAATGCCAGGTCACAACCAATCATGTTTTGTCAGTGTGCGTTTGTGTATGTGTGATCCATCCATAACATGTCTGTTCTATTGATTGTGTCTCATTTGTTGGACAGGGACGTTCTGCTTGCTATAATACCTCTCTTCCT	D	FemaleInformative	2222.41	975	17237	FALSE	q	A
54624	12145	18.966	8.425	28	157	14.826	54624_x1	TGCAGGAGGGCCTGGAGCCCCTCTCTGGATGCTACTTTTCTAACTGTACAGTCAGGAACCTCTATGCTAAGGCCAGAGACAACGCGGTGGCCAAGAAGCTATGGGAAGTCAGTGAGAGTCTGAGTGGCCTATCCTCTTAAGAAAACCACTGTGAATCTCCAGTTTTAACTGGGCTTCAACCTACTAACCAATATGCTGTGTTCTTTCAAAACAAATCTGTAATTCTTTCAGTTTTGCTTTATAAAATGTACATGAATAGAAATATATGGATGAAGCGCTTGCTTTTTCTTACCTAACAATGATTTATGGGACATTTAATTAGAGACGTTATTTATATTTCTTACAAAACAGCAAATAAGCCTAAAATGTTAAGAATGTTTGTCTTGATTGTTTGTTTTTTGATGGCTCCAGCTACTATTCATAGCTTTTGCCTAAGTATCCTCCTAACCATTTATCAGCTGAATTAGAATTTAAAGATGGCACTCATGCCTGCCCTACAGAGAGAGAGAGAGAGATGAGCATGAAAGCTTCAGTAGAAGAATCCAAACAAAGCAAATAAGAAGAAAAGCTAAAATGCCCTGTGCTGTCCAATGGGGTGT	S	FemaleInformative	2222.41	975	17238	FALSE	q	A
42379	8964	18.966	8.425	28	158	17.7912	42379_x1	TGCAGGAGTGCATGCTACGGATGGGTGTTGTTATCGTGACCAGTGAGCTGAGATAAGTCGGAGCTTTACCTAGCATAGACTTGTAAATGACCTGGAGCCAGTGGGTCTGGTGAATACATAGCGAGGGCCAGCCGACCAGAGCATTCAAGTCGCAGTGGTTGGTGGTATAAGGCGCTTTGGTAACAAAACGGATGGCACTGTGATAGACTGCATCCAATTTGCTGAGTAGAGTATTGGAAGCTATTTTGTAGATGACATCGCCGAAGTCTAGGATTGGTAGGATAGTCAGTTTTACTAGGGTAAGTTTGGCGGCGTGAGTGAAGGAGGCTTTGTTGCGAAATAGAAAGCCGATTCTAGATTTGATTTTGGATTGGAGATGTTTGATGATGTATTCTAGGTCAGAACCGTCCAGAGTAGTGATGCTAGTCGGGCGGGCGGGTGCGGGCAGCGAACGGTTGAAAAGCATGCATTTGGTTTTGCTAGCGTTTAAGAGCAGTTGGAGGCCATGGAAGGAGTGTTGTATGGCATTGAAGCTCGTTTGGAGGTTAGTTAACACAGTGTCCAAAGAAGGGCCAGA	S	FemaleInformative	2222.41	975	17239	FALSE	q	A
44342	9499	18.966	8.425	28	159	64.4931	44342_x1	TGCAGGTGGTTTTTGAAACTAATGAAGTATTTGTGGAAATCCATTGAGTCTAGGGAGGTTATCAGAAAATCGACTGGATTGTAGCATGGGCTATCCATAATTGGGATGATGACGGTAGAGGCTTTGTGGTCCTTGCCCCAATCTCATTCTTAACAAGGTTGGTGTGAAACTGTTATAACATGTGTTCTCTCTCTTCCCTGTGAAAGTCAATAAGGTTTCTAGGTTGTGTGAAATGTGAGTGATCATTGTTCCAAATGAGGGAAATGGACTTGAGCACTATTTTAGTATGTTTGTAACTATATAAGTGGCCAAGCAGTAGTAATTATTGGGTTAGATGGAATGATTTATGTGCAAATGTATTTGTGGCCGGCAGCAGCCTGTCTCTGAATCTAATTGACCGAGGCCACCTTCTACCTGACAGGGAAGACTGGGGGAAAGCAGGAGGAAGTTTTTAGGGCATTCATTTTTGTATACCCCAGCAGAACAGTGTCCCGAAGGTTAAGGAAGGTGGGAATCGTCATGTTATCAAACTTCGGTTTTTGCTATATATGAATATGCATAGCTTAATGCATTACTGCCTGTCATATTTTGTGTTTCCTTTTGCTTTTCAAGTCTTTTGCTATCACTCTCGTAGGAACC	S	MaleInformative	2222.41	975	17240	FALSE	q	A
44492	9545	18.966	8.425	28	160	17.7912	44492_x1	TGCAGGATCGTCTAACACCAGCCAACCGGACAGCTGATGAAACTGAGTTCGAACAAACAAAGAATTTCTGCACAAACAGTCAAATACCATCTCAGGGAAGCTCATTTGTGTGCTCATCATACTCAACAGAGTCTTGAGCTAGCTGCAGTTCGGCATTGTAACTGACTTCAGTAGGCAAATACTCACCTTCAATGGCCACTGGCATGCTGGAGACGTGTGCTCTTCACAGATGAGTCCAGGTTTCAACTGTACTGGGCCGATAGCGTATATGGTGGCGGTTGGGTTATGGTATGGGCAGGCATAAGCTACAGACAAACAACTGTATTTTATCGATGGCCATTTGAATGCACAGAGATACCTTGAGATTTTGAGGCCCCTTCTTGTGCCATTCATCCATCACCTCATGTTTCAGCATGATAATGCACAGCCCCATGTCGCAAGGATCTGTACACAATTCCTGAAAGCTGAAAATGTCCCAGTTCTTCCTTGGCCTGCATATTCAGACATGTCACCCATTGAGCATGTTTGGGATGCTCTGGATCGACATGTACGACAGCGTGTTCCAGCCAATATCCTGCAACTTTGCACAGCCATTGAAGAGG	S	FemaleInformative	2222.41	975	17241	FALSE	q	A
74202	16902	18.966	8.774	28	161	14.826	74202_x1	TGCAGGTAGTCACTGAGTCTGAGGTGCTAAAGGAGCTCCTGAAACTTGACCCCCAAAAAACATCTGGGTCAGATGGTTTAGATCCTTTCTTCTTTAAAGGCACAGTCAACTTAGTGTATGGAAACGTCTGACCCACTGGAATTGTGATACAGTGAATTATAAGTGAAATAATCTGTTTGTAAACAATTATTGGAGAAATTACTTATGTCATGCACAAAGTAGATGCCCTAACTGACTTTCCAAAACTATAGTTTGTTAACAAGAAATTTGTGGAGTGGTTGAAAAATGTGTTTTAATGACTCCAACCTAATTGTATGTAAACTTCTGACTTCAACTGTATCTTTACTTTTACTCCAGTATGATAATTGGGTACTTTTCCCATCAGAGTATGTTGGATGGGTAGGAACATGTCCTATGCAAGACACCATTCGTTTGTCTCACTCATGGCCTGTTGAATCCATATAAAGGTCCTTGGTATCCTCAAAGATGATAGTAGGAAGACCACTGTCCTGACATAATGAACATGATACAAGGTACTTTATACCCCTTCAGAGAGAATGTAGAATATGATCAATAATATTATGATGCGTTTAATAAAATTCCTAGAAAGATATTGGATACATCCTTTTGCTAGCAGTAGGTCTATTGCTAGTAGTGTTATTAGATTCAATAACTACAGATAGATT	S	FemaleInformative	2222.76	975	17242	FALSE	q	A
41498	8717	18.966	8.774	28	162	35.5824	41498_x2	TGCAGGCGCTACACAAAACGCAGAAAATATAAAACATGCCTTACCTTTGACGAGCTTCTTTTATTGGCACTCCAATATGTCCCATAAACATAACAATTGGTCCTTTTGTTCGATTAATTCTGTCCATATACATCCAAATTGTCAATTTATTTGTCGCGTTTGATCCAGAAAAAAACAGCTTCCAAACTGCGCAACATCACTACAAAATATTTCAAAAGTTGCCTATAAACGACTTTTGTAATACAACTTTAAGTATTTTTAAATGTTAATAATCGATCAAATTGAAGACGGGTCTATCTGCAGCACTTTCTGTTTCCCAATGAGAACTCACTGAACAGACGGAGACCTCAAAAAGAAAAATTCTGAACGGTTAGTCCTCTGGGTTTTGCCTGCTACATAAGTTCTGTTATACTCAGACATGATTCAAACAGTTTTAGAAACTTCAGAGTGTTTTCTATCCAAATCTACTAATACTATGCATATCTTATATTCTTGGCATGAGTAGCAGGAAGTTGAAATTGGGCACGCTATTTATCCAAAAGTGAAAATACTGCCCCCTATACCTTAAGAACTTAACAAACCTCCAAAGAGCTTCAATGCCATACAACACTCC	D	FemaleInformative	2222.76	975	17243	FALSE	q	A
3429	6793	18.966	8.774	28	163	88.956	3429_x1	TGCAGGAGGGACAGGTGCACTTCACAAAATAGATGTATTCATGAGGGAGGAAAATTCTGTGGATATATTGAAGCAACATCTCAAGACATCAGTCAGGAAGTTAAAACATGGTCGCAAATGGGTCTCCCAAATGGACAATGACCCCAAGCATACTTCCAAAGTTGCGGCAAAATGGCTGAAGGACAAGAAAGTCAAGGTATTGGAGTGTCCATCACAAAGCCCTGACCTCAATCCTCTGTCAGGAGGAATGGGCCAAATTTCACCCTATTTATTGTGGGAAGCTTGTGGAAGGCTACCCGAAACGTTTTACCCAAGTTAAACAATTTAAAGGCAATGCTACCAAAAACTAATTGAGTGGATGTAAACTTCTGACCCACTGGGAATGTGATGAAATAAATACAAGCTGAAATAAATCATTCTCTCTACTATTATTCTGACATTTCACATTCTTAAAATAAAGTGGTGATCCTAAGTGACCTAAGACAGGGAATTTTTACTAGGATTAAATGTCAGGAATTGTGAAAAACTGAGTTTAAATGTAGTTGGCTAAGGTGTATGTAAACTTCCAACTTCAACTGTATTCCAGATGCTGACATTGCTCGTCCATTATTTTGTGTATTATT	S	MaleInformative	2222.76	975	17244	FALSE	q	A
4350	9276	18.966	8.774	28	164	19.2738	4350_x1	TGCAGGTTGAGCGTGATCTCATCAGAGCCCCAGTTGTTGCTGGCCACACAGCTGTAGTTCCCAGAGTCCTCTGCTTTCACCGTTCGGATGATGAAGCTACCGTTGCTATGGACACTGCGGCGTCCATCAATCAGAACAGGGGCAGGGGTACCATTGCTGTTGAGAGGTAGAGTTGACCAGATGATGTTCAGTACAGTACGTAAAAACGTGATTACGATTTGGACATACCTGCATTATGCTGAATCATGTGACAGATAGGCCTTGACCATAGAGATGTATAGAGATCATTACTTGGAAATTACCTGGTTTTGCAATGACATTTGCCATTGAAAGCTTCCATCATTTTAAAGTAGTCAACTGGGTGGGGATTCCTATGGGTTGGTAGCGATCAGCCAATGATCAGAGCATTGTCTTCCTCTTCAAATTGGTTTGCATAGTTTGTAAATGTCTTCAAGCTATACGACTACCCTAGTTTGTAAATGGCTTAAAGCTATATGACTGCCATTTAGTGGCCATAGTAAATGAATGACAATATTTGGTTCAAGACTCCAGCACTGCAAATGGCGGTAAGTCACCAATATTAGACTTTTTTCATACATCAAAAGAAGAAGAAAATGTAAATAGCCTCAATGGCGCTGCCAATGATGTCACAGATGCCATAATGGTACAGATACAACGTTGTGATCTCTATACAGCTCTATGGCGTGACTTA	D	FemaleInformative	2222.76	975	17245	FALSE	q	A
40041	8318	18.966	8.774	28	165	15.5673	40041_x1	TGCAGGGCACAGTGTAGGGTGGTCTGAGACCCCGCCACAGTGTCCTTGAAGAAGAACATGAGGAAAGGCTTCATCAAAATCATGAACACCTTGCTGACATTGCGAAACAGTTCAGAGTTGATGGCTCCTGAAAAACAAAATAAACCCACGTTTATATTGGTTATAACTTGCAAACCAATAAATGTACTATTATTCAGACACGTGGGGATCAGAGTAGGCTGTTGGGAGTAGCTATAGGAGGATGGGCTCTTTGTAATGGCTGGAATGGAATAAATGAAACAGAGCCAATCATGTGGTTTCCATATGCTTGATGTGTTTGACACCATTCCACTCCAGTCATTACAATGAGCCCATCCTCCTATATCGCCACCCACCATCCACAAGGCGGGGATGCATAAAAATACTGCATTTCAACTAATCAATACAAGACAAGTCCTTCTAACCCATACTTGGGCACAATGAAGATTTTATACATAACTGGGATATAGTGCACTCACCTGGGTGAAGGGTGTAGCAGGTAACATTTGTGCCCTGCAGTCTCTTGGCCAGCTCATGCGTGAAGAG	S	FemaleInformative	2222.76	975	17246	FALSE	q	A
76555	17447	18.966	9.122	28	166	62.2692	76555_x1	TGCAGGAGTTATTAAAGTAGAGAGTTATTAGACCCAACTCTACTCCTAGTATGACCTTAACCCCTGAGAATGTACAGGCTTGGGCCAGTGGCATGGATGTACTGTAGTAGCTTGGTTTACATTAATATAGTACCGAATATAGTACCGTTCTAGGATACCCACCCATTACCATGGAAACAATCAGACTTTGAAGATGAGCCAGGAAACTGGCAGCCCTTCAGTTAGTTCAGCCGTATCCTCATCATCTCCACTTTATTTAGCTCTACTTTCGGCATCTTCACTTTATTCTCCTTCGTCTTCTATGTTAGTTCAGCCATATCTTTGTCATATTCATGTTCTTTTCTCTGTTCAGAAGACAGGTAGAGGTTCAGGCGGCAGTGAGATCTTTTCCTTTTGGCCATGATGTGGTTCAACATAGTTTACTCCGTGGTTTAGGCAGGGATGTCTGAGTTGGTTCATTATAAAGTTATGAGGTGTTTTCTTCCACCGAGTCTCCTTGACAGATTCAGGATGAGTTAATAAGTGTCTGAGTTTAGTTGTGAACGAAAAACAACCATTTCTAAGTTCTTTGTCTCCTGACCTCTACTGTGTGTTTGCTCTGCTGGCCCTGGTATGACCTAGTGTTGTTCCTCTTCTGGTGTCAC	S	MaleInformative	2223.11	975	17247	FALSE	q	A
82368	18810	18.966	9.122	28	167	71.9061	82368_x1	TGCAGGTCCATTTGCTGAACACTTAATTAATATTTCCAGGGCATACCAAGTTGTCTAAAGTGCAAAATTCTCCAGTTTTATCAAAATAATGATGTGTCCCACTTATGTAGATTCTAGAAGGTTGAACACGGAACTAAAACTAAATTGGATGTTACAGAGCCAATTGAACTGTATGGGACATACCATTATGGAAGCACTGTTTTGGGACATACAGTGCCTTGCGAAAGTATTCGGCCCCCTTGAACTTTGCGACCTTTTGCCACATTTCAGACTTCAAACATAAAGATATAAAACTGTATTTTTTTGTGAAGAATCAACAACAAGTGGGACACAATCATGAAGTGGAACGACATTTATTGGATATTTCAAATGTTTTTAACAAATCAAAAACTGAGAAATTGGGCGTGCAAAATTATTCAGCCCCCTTAAGTTAATACTTTGTAGCGCCACCTTTTACTGCGATTACAGCTGTAAGTCGCTTGGGGTATGTCTCTATCAGTTTTGCACATCGAGAGACTGACATTTTTTTCCCATTCCTCCTTGCAAAACAGCTCGAGCTCAGTGAGGTTGGATGGAGAGCATTTGTGAACAGCAGTTTTCAGTTCTTT	S	MaleInformative	2223.11	975	17248	FALSE	q	A
7825	17835	18.966	9.122	28	168	17.0499	7825_x1	TGCAGGTTGCATATATTTGAAAATGTCTACATTGGTCAGTCGTCCCCCCCCAAAATCGACAGTGATTGTATATATTTTTTTTTGCACAATATTACTCTACAAAGTGGCAATATTTCAAGAATAAAGTGCCGATATTTCGCAAATAGAGTCGATTTTGTGAATAAAGTGGCAATATTTTGAAAATAAACTGGCAATATTTCGAAAATAAAGACAATTTAAAAAAAATTTAAGTCACAGTCATATTTCAAGATTAAAGTAGGGGATTTGGTTAACATCATGTCTCATTGACTCCCTGTTGCTGTTGGAGCCCTCTTTAAAATGCCTGCAGTTAGATGACCTGGTGAAACTATTATTTAGAATTGGCTTTGGTAACAAGGAAGTTATTTCTCTTTTAGAACATAATAACCATTTTATTATAAGTAGGCCTATTAGAACCTGGAAGAAGTGGTGCCACAGATTATTTTCAGAAGGAGGAATCACACGGAGGTGTGAGGTGTTCTCTCATTTGTGTCTGGAAGTAGCTAGCAAGCTAGCCCCGTCTGAGACAGTAATTTTACGTTCCATTATTATAATCTA	S	FemaleInformative	2223.11	975	17249	FALSE	q	A
48201	10489	18.966	9.122	28	169	16.3086	48201_x1	TGCAGGCTGCATTATCAAATGGAATCACTCGCATATAGTAAGAAAAAGTGTGCAGGAACCAACTAAGCTAGCTCTCTCTCTCTAATTAGCAAAGGCATTCAATAAAATTCCACCACAAAATGTGTTTACTTGAGGGCTGCCTTTGAGTGACAGGTTAAAAGCTAATGACAGCATGTCATACCAACAGTCTCACGAATTATGTAACTAAGAAAACAACAGGGACGTACAGAAATGGTACCCATGTAGACTGGTAAATGATGTGTATGGTGACACACTAATGCAAGTCTACATTGAAATCAATGTCCATTTAAAGCTTATCCCCCTTATAATGGTCGCCATCAATATAGTTGATATTCAGATTCTGAGCAACATTCACAATGTTGTCCAGGCATTTACAATAGCTGCTTAGTGCTATTTGATGTTCATGTTAGACTACCCTGCACTTAAGGTATTACAGTCATTAAATAAACACCATCAGTGTGAGTGTTACTATTTAACAAAGGTTGTTATTAACACAGCCACAGCTATCAGTTTTAGTCTGTTCTGGTATTATTCTCTCTCCTTATCATTCCTCTACCAATTATTTTCAAAGCCCAACGAAAATCATGTGCTGGCTGCCTCAGCCTTGGATGAAATCCCCCTGGTTTAATTA	S	FemaleInformative	2223.11	975	17250	FALSE	q	A
71479	16289	18.966	9.122	28	170	14.826	71479_x1	TGCAGGTGTGATGTTCGGATGTACCAATCCTGCGCATGTGTTGTTACAAGTGGTCTGCCACTGCAAGGACGATCTGCTGTCTTACAGTACTGACATTGCAATTTATTGCCCTGGCCACATCTGCCGTCCTCATGCCTCCTTGCAGCATGCCTAAGGCACGTTCACGCAGATGAGCAGGGACCCTGGGCATCTTTCTTTTGGTGTTTTTCAGAGTCAGTAGAAAGTCCTCTTTAGTGTTCTAAGTTTTCATAACTGTGACCTTAATTGCCTACCGTCTGTAAGCTGTTAGTGTCTTAATGACCGTTCCACAGGTGCATGTTCATTAATTGTTTATGGTTCATTGAACAAGCATGGGAAACAGTGTTTAAACCCTTTACAATGAAGATCTGTGAAGTTATTTGGCTTTTTACGAATTCTCTTTGAAAGACAGGGTCCTGAAGAGTTTAGTAACAAGCCTACTTGTTTATATTCTACTGTATTTGTTTTGTCTGTTACTGTTCATCCTGAAATCTGGATGAAAATACAATGTTATGAGAAAGAAATGCATTTAATTCCCCCCC	S	FemaleInformative	2223.11	975	17251	FALSE	q	A
16811	1967	18.966	9.122	28	171	15.5673	16811_x1	TGCAGGCGCTACACAAAACGCTGAAATAAAATATAAAACATGCATTACCTTTGATGAGCTTATTTTATTAGCACTCCAATATGTCCAATAAACATCACAATTGGTCCTTTCGTTTGATTAATTCCGTCCATATATATCCAAATGTCCATTTGTAAAGCACGTTTGATCCAGAAAAAAACAGCTTACAAAAAAACGCAATGTCACTACCAAAATATTTCAAAAGTTGCCTATAAACTTTGCCAAAATATTTCAAACTACTTTTGTAATACAATTGTAGGTATTTTTAAACGTTAATAATCGATCAAATTGTAGACGGGGCAATCTGTGTTCAATACAGGAATGAAAACAAACCAGCACCACTTTTAACGTCTTGCGCAACTCACAAACGTGTTACCCAGTTCCTAGTTGGCCTACTGCTTCATTGCACAAAGGAATAACCTCAACCAAATTCCAAAGACTGGTGGCATCCAGTGGAAAACAGGTTGCTAAGAAATATCCCTTGGCAATAACAAATCAGGGAACAGAGAGAGGCAAAAAAATAATAATTCTGAACAGTTGTCCTCGGGATTTTGCCTGCTAC	S	FemaleInformative	2223.11	975	17252	FALSE	q	A
20612	3012	18.966	9.122	28	172	19.2738	20612_x1	TGCAGGTTTTATATCACACCATATTCAACTGAAAGCTTTTGGACATAAGAGCAATGTTGAGGGAATCCTATTTGAGTCAGAAAAACATATTTTTATGATAGGCAAACCTTGCAGAAAGCCTATTCAACTGACAAAATATAAACTAATGGAACCAAGACTTTAAAATAACTGATATTGGCACAAGATGGAGGGAGTTTTGGAACATAATGAACAAAATTACAGTTAATGGAAAATGTATACTTAATCCAGTATAAACTAATGTACAAAATTGATTATACAAGTGACATAATTAGAAGGTTCTACACAGTGGCATGTATTAAGTATAAAACTAATAATAGCTAGGTTTCCATCTAATTTGTGACAGATTTTCATGTGAATATTAGAACGTCTGTAAAATCTGTGCGTGATGTCATAGTGCACATAAAAATAACTTTTGCCCTTAAATTCCCATGTACCGAATGAAAAATATAAGTTAAATGGGTTTCCATTGCATTTTCACCTCTACTGATGGTTTTGTCACAAACACTGTTGCTTTATATAGCAAATGTGTCCACTCTGGTCCTGGCACACGCACTTTAACCAACAGCTCATGTACAGTGCAG	S	FemaleInformative	2223.11	975	17253	FALSE	q	A
4265	9055	18.966	9.122	28	173	17.0499	4265_x1	TGCAGGATGACTTCGGTCTTCAGTTGAACAATGTTTCCTCGGACACATTGCTGCAGCTGGCTTCTGGGTTAAGCGGGCGAGTTTTAAAAACTCTTAACTCTTAAGGATCAGACCTTTTTTTTAATTGTTCACCTAAATTGACATACCCTTGCCCCAGCTCAGGACCTGAAGCAAGGATATGCATATTCCTAATACCATTTGAAAGGAAACACTTTGAAGTTTGTGGAAAGTTGTAAATAATAAAGAATAATATAACACATTAGATCTGGTAAAAGATAATACAAAGAATTTTTTTTTTTTTTTTTTCATCAGCTTTGATAATGCAAGAGAAAGGCCATAATGTATTATTCCAGGTTAGGCACAATTTATATTTTGGCCAGTAGATGGCAGCAGTGAATGTGCAAAGTTTTAGACTGATCCAATGAACCATTGCATTTCTGTTCAAAATGTTGTATCAAGACTGCCCAAATGTGCCTAATTGGTTTATTAATACAGTTTCAAGTTGAGAACTGAGCGCTCTCCTCAAACAATAGCATGGTATTCTTTCACTGTAATAGCTACTGTACATTGGACAGTGCAGTTAGATTAACAAGAATTTAAGCTTTCT	S	FemaleInformative	2223.11	975	17254	FALSE	q	A
54751	12175	18.966	9.819	28	174	18.5325	54751_x1	TGCAGGGAGAAAATTTGTAGCGGGCAGGGGAAAAGAGGGAGGAGCATCGGGGTAGTTGCATTAGAAGGGATGGAAGATGGGCCTCCCGGGTGGCGCAGTGGTCTAGGGCACTGTATCGCAGCGCTAGCTGTGCCACCTGAGACTCTGGGTTTGCGCCCAGGCTCTGTCGCAGCCGGCCGCGACCGGGAGGTCTGTGGGGCGATGCACAATTGGCCTAGTGTCGTCTGGGGTAGGGAGGGTTTGGCTGGTAGGGATATCCTTGTCTCATCGCGCACCAGCAACTCCTCTTCTTTGGGTTAGACATACAGAGAGAGAACTGCTCCTTAAAGTATAGCCTGAGTGCACTTATTTCTAATTTACCTGAACAAGAGTGAGTCAACCTGAGTATGTGTGTGAAGAGCCTTATGCCAAATTCTTGAGGTGGAGTAACTCTGCCAGATCACAGTCGAACCAGGGTCTGAACTTGTTTTTAAATCTAATTTTCTTAATGGGGGCATGTTTTTTAAATATAAAAAAATAAGGGCCAAGTGTCTTCGACAGAGGGGGATCAAGCTGATTCTTTACCAATTTATAGAGGTCAGGTCAGGTCAGG	S	DubInformative_1Shared	2223.8	975	17255	FALSE	q	A
11993	585	18.966	9.819	28	175	20.0151	11993_x1	TGCAGGATAAGCAGTGCACCCTCCCTTCACTTTGTGCTCTCCTCACAGTTTAGGGGCAGCTGTCTCTCCTTCTCGCCTTTCCAAATCATAATTAGACCTATTGGTACAGTGGGGCAAAAAAGTATTTAGTCAGCCACCAATTGTGCAAGTTCTCCCACTTAAAAAGATGAGAGAGGCCTGTAATTTCCATCATAGGTACACTTCAACTATGACAGACAAAATGAGGAAATAAAATCCAGAAAATCACATTGTAGGATTTTTAATGAATTTATTTGCAAATTATGGTGGAAAATAAGTATTTGGTCAATAACAAAAGTTTATCTCAGTACTTTGTTATATACCCTTTGTTGGTAAATGACAGAGGTCAAACGTTTTCTGTAAGTCTTCACAAGGTTTTCACTCACTGTTGGTGAGGGTGATCAGGCCTCACCAGAAAGTCAGAACAGAGGTCATTCAACACCATTAAGTGAGTGTTCTTTCCCTTTTTTCCCCTGTACTTCAGACTCATTATTTAAAGACATTTCAAACATTCTGTGCACCAGGTTTACATTGGGATTTTCAGCACATTTCTTATCAAGAGAATGTATGTGTGCAACCAAAATTCGGACA	S	FemaleInformative	2223.8	975	17256	FALSE	q	A
36239	7312	18.966	10.168	28	176	18.5325	36239_x1	TGCAGGAATACCATTAACTTTATTTTTCAGCCATTATTCTTGTATCACCTCTCTGCACACACCGACCATAGAAAGGCTCAATTGCCTCCATATTTTCACCTTCCCATTGAAAGTCACTGCTATTTGTCGAGGGTTTTGTGGGCCCTCTAAATAGAGGGTTCCTGAGTGTGCTGTCACCGTCTCCCATTGGAGCTTGGCAGACATGTTTGATATGTTCATTATGTTACTGGCACTGCGAAGCACTGATGTTGGTGGGGCTTTGTGACGACCATGTCACCCAGGTCCCAGAATCCCATTAAAAACATTTAACCGGAGAAAGTGATGGTGTAAGCAGAGCCACCGCTGCCAGATGGCGCCCGGGAGAAGGGGAGGTATACGCTGGGTAATAAAAGACCTGGTCCTGATCAAGCAGACTTGTGTATCAAGTGCCACAACAAGTCTATGAGCGGGCACACTGACAGGCTGGAGTGGACATTATACCTTAGATGACCTGCAGTCAGGTTTTAATTAAAAAGTTGTGTGT	S	FemaleInformative	2224.15	975	17257	FALSE	q	A
31439	6051	18.966	10.864	28	177	63.0105	31439_x1	TGCAGGTGATTCTTTGATCCACCTCTACGTAGACGACACCATTCTGTATACATCTGGCCCTTCTTTGGACACTGTTTTAACAAACCTCCAAACGAGCTTCAACGACATATAACACTCTTTCCGTGGCCTCCAACTGCTCTTAAATGCTAGTAAAACTAAATGCATGCTCTTCAACCGTTCGCTGCCCGCACCTGCCCGCACGGCTAGCATCACCACTCTGGACGGTTCTGACTTAGAATATGTGGACAACTATAAATACCTAGGTGTCTGGCTAGACTGTAAACTCTACTTCCAGACTCACATTAAGCATCTCCAATCCAAAGTTAAATCTAAAATCGGCTTCCTATTTTGCAACAAAGCCTCCTTCACTCATGCTGCCAAACATACCCTCATAAAACTGACTATCCTACCAATCCTTGACTTCGACGATATAATTTACAAAATAGCCTCCAACACTCTACTCAACAAATTGGATGCAGTCTATCACAGTGCCATCCGTTTCGTCACCAAAGCCCCATATACTACCCACCACTGCGACCTGTATGCTCACGTTGGCTGGTCCTCGCTACATATTTGTCGCCAAACCCACTGTCTCCACGCCATC	S	MaleInformative	2224.85	975	17258	FALSE	q	A
40155	8342	18.966	10.864	28	178	22.239	40155_x1	TGCAGGACCACCATCTGACCCTTCACCACCTCCATCTCTCTCCTGGGCATCTCCACCCGCTGGGAGTCACCTTGACACAGCAAACACAGAGACACAGTCACTAAAACTCATCTGACACAGCACCAACGCACAGCCGGTTCCAATACACTCCCTACCCCCTTCGTGCTAACCCTTCAGTGTTTGCAGATGTGAAGGCTCTGGATAGGTATAAGCAATTTAGTTGTGAAGCTTCCACCATATTGCTTCCACAGATCTGCCAACATTGAAGGGTTATAGGAAGGGGTAGGGAGCGAATTGCAGTCAACAAAACTCTTCCAATCTAATCAGTTCAGTTTTATATATAGTATGATGTGAATTGCCACTAGGGCTGTGACGGTCATGGAATTTTGGATGATGGCTATTGGTCAGCCAAATAACTGTGGTCACCATACTAACAGTTTGAAAAAATAAAAACTTAAGACGCACATTTTGTTCTTTCCTATGCTCCTGACTGCAGGCGCTACTGCTGCAAGGAGGAGGGCGTTGCTTCGACAACTGATGACTTGTTTGCTTACAACACCGTGCTTGTTTTCAGCAAGGTGCAACAAACGTTTCATCACGTTGTAGAGTCCATGTTAAAACAGAGAGACTCAACCAC	S	FemaleInformative	2224.85	975	17259	FALSE	q	A
16017	1743	18.966	10.864	28	179	21.4977	16017_x1	TGCAGGACACTGAAAATAAGAAATCAGTGGCCATGGTTGCAGCTGTAGCCTACCAAACACATGCAGCAGAATATGCAGCAGACCCTGCTGGTCTTCTATGAACATTTGAACATCTTGGCCATGTTCTGTTATAATCTCCACCCGGCACAGCCAGAAGAGGACTGGCCACCCCTCATAGCCTGGTTCCTCTCTAAGGTTTCTTCCTAGGGAGTTTTTCCTAAACACCGTGCTTTGCTGTTGTACTAGTGTTGTAATTCAACATCTAGTCAATTTTAAAATGCCATGGTTCCAAAGATGTCAGTCCATTACAAACCACAGTACCATGTCTCCTTGAATGTCTCTATTCAAAACTTTCCTCATCGCTGAGACTTTGGTGCCTCCTCAATGCTGTTTCCTAAGGTGTCATGATTCACAATCAACTGCAAACATAAATTTGTCAGCCCAGGGCTGTGGTTGTTAGAGCCACACAGTATTTTGCAGCCTTTGTGATAATGTCACTGTATGAGGTCTTTGAGATCCCTCTATGCTGCTGTCCTGTCATCACTCACACCCGAAGGCATGTTGCTGCCTCAATGTATGATTGTTGGTC	S	FemaleInformative	2224.85	975	17260	FALSE	q	A
11190	335	18.966	10.864	28	180	18.5325	11190_x1	TGCAGGCAGTAACTGAGTCCGAGGTGCTAAAGGAGCTCCTTTAACTTGACCCTAAAAACCATCTGGGTCAGATGGTTTAGACCATTTCTTCTTTAAGGTTGCTGCCCCTATAATCGCCAAGTGTCTGTCTCTCCTCTCTGGGGAGGTTCCCATTGCTTGGAAGGCAGCCACGGTTCGTCCTTTATTTAAAGGGGGAGATCAAGCTGATCCTAACTGTTATAGGCCTATTTCTATTTTGCCCTGTTTATCAAAAGTGTTGATAAAACTTGTCAATAATCAACTGACTGTCTTTCTTGATGTCTATAGTATTCTCTCGGGTATGCAATTTGGTTTCCACTCAGGTTATGGATGTGTCACTGCAACCTTAAAGGTCCTCAATGATGTCACCGTTGCCCTTGATTCTAAGCAATATTATGTTACTATTTCTATTGACTTGGCCAAACCTTTTGATACGGTAGACCATTCCATTCTTGTGGGCAGGCTAAGGAGTATTTTTGCCTCTGTGGGGTCTTGGGGCTGGTTTGCTAACTAGCTCTCTCAAAGAGTGCAGTGTATAAAGTCAGAAAATCTGCTGTCTCAGCCACTGCCTGTCACCAAGGGAGTACCCCAAGG	S	DubInformative_2Shared	2224.85	975	17261	FALSE	q	A
25661	4448	18.966	10.864	28	181	30.3933	25661_x1	TGCAGGCCTGCTCTGCATGCCTTGCCTGACCCACAACATCCCAGACACACTTTCTGTGTAAACTCTTTACTTTGTATTTTTTGACTGTTTTGTCTTATTCAGGTCTGGTGAATATCTTTTGCATCACTGTTTAGATTTAGCATAGGTTTTTGTGTAAAGTAAAATGATAAGAAACCACATTTCATTTGTTAGCATTTGAAGATCTGTCAATTCTGATCTCCAAATGACATTTTGTGCAGCATCATGAAATGTGCTCCTTGTTATTGGAAATATAAATTGGTGAGACCAGCAGAAAATACACACACTCCCATAAGGTATGCTGTCCATTTATGGCATCACGTGGAGTGCACATTTTGTCCTAGAAATAAGTGTGTTTGCTGATAAATGGTAGCATTTCACTCAACACGCAGTGTTTACTGTAAACCCAGAGCATATGACAGTGAACTTAAACATTGACAGCACCAGCCTTTGACATTTGCTGAAGACAAGAATACAACCACAATAGAAATGTTGCATTGCAAAGCTAGTTGCTCAAAAATATCTATTAAAAATAATTTAGCTACCAAAGGAAATATGCGGTTATGAATATGCTTGCATAATATTGCAATGTCACTTTTTCCTAAATCTGAAGAAAAAAATGTATAATGC	S	MaleInformative	2224.85	975	17262	FALSE	q	A
73600	16748	18.966	10.864	28	182	28.9107	73600_x1	TGCAGGCACTAGCATTCTGTCTCTGCTCTCTCTGCATTGTGGACCTCCCAGCACTTGCAGCCTCACAATCCAATTGGGAGAGACCTGCTGGACAACTTCTGTGCTTCACTCACTGTAACTCCTCCAGTACTCTAGCGACCATACACTCTCAGTCACAGCCTGTGGAGAGTCATTCATCATCCGACACTGAGATTCAGAGGGCATTGATGATCGCTGTCATCACGAGCACATTTACTGACATTGTCTAGTGAATTCTTATCTAATATTCATAGACAGTGTGTTGTGAGATTTAGAAACCATCATCATCATTATTATAGTCATTATCATTATCTTTTATTATATATTTTGTGTACAGAATTGTTTTCTTGAGGGACAATACCTACAGAACGCTGTGTGTAGCTTACTGCAACTGTAATAATACCTTTTCCTAAATCCAGCACATTCTCCTCCTGGATCAATTACATAAGGAAGGGACAGATGAGCCAAGCATACCCATCTGCCTTCACAGGTGTCCCTGTGCATATTAAGCTGACAGTGCTCTAAGTGACTTCATATTTCACACAGTGAAAAACTTGCT	S	FemaleInformative	2224.85	975	17263	FALSE	q	A
12995	885	18.966	10.864	28	183	68.9409	12995_x1	TGCAGGTTCGCAGGCATCCATCAATTAAGCAAACAGTTCAGAGGTTGCTGATATGAGTCCTGGCCTCAGCCATTAGTCTAAGGACAGTGGTGCACTAAGTCCTATATAACACTTATTTTTTGCGTGTGGCAGTGACCCAAACAGTGACCCAAAATATTTTGGGATGATATTATACTGAACAAAAAATATAAACGCAACATGGAAATTATTAGTCCCATTTTTCATGAGCTGAAATAAAAGACCCGGAAACTTTTCCATACGCACAAAAAGCGTATTTCTTTCAAGATTTTGTGCACAACGTTGTTTACATCCCTGTTGGTGAGCATTTCTCCTTTATCAAGATAATCCATCCACCTGACAGGTGTGGAATATCAAGATGCTGGTTAAACAGCATGATCATTACACAGGTGCACCTTGTGCTGGGTACTTCTCATGGCTGCTCATCCCTGCCCAGTCATGTGAAATCCATAGATTAGTGCCTAATTAATATATTTCAAGTGACCGATTTCCTTGTATAAATTGTAACTCAGTCAAATCTTTAATGTGTATATTTTTGTTCAGTGTATGTATCGATTGACTCAAAGTATAGCTTTTTTTGCTAATATAGGTAATGTTAGCTACCACTAGTCTGCTGTACCTACACCAAAACTTCAGTATTT	S	MaleInformative	2224.85	975	17264	FALSE	q	A
67526	15341	18.966	10.864	28	184	69.6822	67526_x1	TGCAGGTACCACACTCTCTCCATCTCTTCCTCACCTTTCTTTTTCTCCCTTGCTCGCCCCTCTTCACCTCCTTCCTCCTCAGCTACACTCTCTCTCCTCAGTCACAGTGGTTCCTCTGGCTGTAGTGTCTGTAGGCACTGTTTGTACCGTTGTTTTATTTTGAGAGTGAACACTCACATCATGCCATGTAGAGTTATGTTAGCCTATGCTATTCACCTAAAAGAAAAATCTGTATTTTCCCCAGGACAAAGTGGGGATAGTGAAAGTCAGTGCGGAGGAGGAGAAGGAACGGAGGAAGAGGGCAGAAGCTGCAGAGAGGTTGGCAGACAAGCCTTTCTGATAAATGCCCATATTTCAGTGAAAGAGAGCTGAGCCAAATCATTTATCTGACTTCTCTTACTCTTCCTCTCTCTCCCCTCCTTCCCTCTTCTCCCTCTCTCTCTCTTCTTTCTCTCCCCTTTTTTTCTTTCTCTCTCTTTCCCCTCCTTCCCTCTTCCTCTCTCTCTCCCCTCCTTCCCTCTTTCGCTCTTCCTCTCTCGCTTCCTCCCTCGCTCTCTCTCTCTCACCCTCTCTCTCTCTCCCCTCTTTCCCTCTTCTCCACTCTCTCTCTTCCCTCCTTCCCTTCTCCCAAACTCTGCAGGCGTCTCCATGGTGC	S	MaleInformative	2224.85	975	17265	FALSE	q	A
25314	4343	18.966	10.864	28	185	29.652	25314_x1	TGCAGGCACCCCACTCGCCATAAGGAGTCCCTAGAGTGCTATGAGCCAAGTAAAGCCCCGCTGGCCAAACCTTACAAGCCTCCCTATGGGACTCGCAGTCACGACACAGCCTGGGATCGAACCTGGGTCTGTAGTGATGCCTCAAGCACTGTGCCTTAGACCGCTGTGCCATTCGGGAGGCCCCTGTCATATCTTTCATTTGAGCCTAGAGAAAGTGATCTGCCCTCAGGCCTGGAGGGAAGCCAAAGTCATTCCGCTACCCAAGAATGGTAAAGCAGCCTTTACAGCAGACCTATCAGCTTGCTGCCAGCTCTTAGCAAACTGTTGGAAAAAATGGTGTTTGACCAAATACAATGCTATTTCTCTGTTAACACATTAACAACAGACTTTCAGCATGCTTATAGACAAGGGCACTCAACATCTCGACTCGAAACCTGCCTCCGCCTGCCCTGCCGGAAGCTGGGTCCGCGGTTTGTGGGGCCATTCAAAGTCCTGAGGAGACTGAACGAGGTATGCTACAGGTTACAGCTTCCCCCAGATTACCATATTAATCCCTCGTTCCATGTGTCTCTCCTCAGGCCGGTGGTGGCTGGTCCACTCCAGGAGTCTGAGGTGCGGGAGGTTCCTC	S	FemaleInformative	2224.85	975	17266	FALSE	q	A
53057	11710	18.966	10.864	28	186	23.7216	53057_x1	TGCAGGTCCTCAGCAGCAGCTGTATTGATGGTGCTGTAGATGGGACTGTCTGTGGACACTGAGCTGTACTTCTCAGACTGGCTCAGGTAATTGGAGATGCCAACTGCGGGACAGAAATAGAAAGTAAATAAAAAATGTTAAGTGGAACCCATTTCCTTGAATGAACCACTTCATCTTCCCTCTGCAATTTCCTGGCCAATCACAAAAGCTCAAATAGGTTCCATCATTTGAGCAGCAATGGCGGCTTATTACTATTAATGTTGCCTCTGTTCAAACTACTGCATTTTATCCCACCCTAAGTTGCAAGAAGTGACTGTGGGCTCTCACCATTGTAGTATCTGTCTGTAGAGTCCAGTTTGCCAGAGCAACAGTTGACTGAGTCTTTTCCATTGTGGGCAAGGCCAGGGGCTGGCCAGGAGTCTGCTAGCCATGGGTAGTTCCCCATGTTGGAGTCCAGCATCCCTGGTCTACTGTAGGCAGATGGAGATAACTAAAAGGTCAGATATCTAAGTAAGTCTATGCTGTTTGTAAAAAAAGAGTCCACTCATTCCTTTACTTAGATTTGTGTGTGTTGGGTATATGTTAGATATTACTACACTGTCGGAGTTAGAAACACAAGCATTTCGC	S	FemaleInformative	2224.85	975	17267	FALSE	q	A
5409	11999	18.966	10.864	28	187	21.4977	5409_x1	TGCAGGCTCTTCTTCACCGCAGCTAATGTGAGTAAAACGTTTAAACGTGTTAACCCTCGCAAGGTTGCCGGCCCAGACGGCATCCCTAGCTGCGTCCTCAGAGCATGCACAAACCAGCTGGCCGACATATTCAATCAATCCCTATCCCAGTCAGCTGTTCCCACATGCTTCAAGAGGGCCACCATTGTTCCTGTTCCCCAAAAAGCTAAGGTAACCGAGCTAAATGAATATCACTCACTTCTGTCATCATGAAGTACTTTGAGAGACTAGTCAAGGATCATATCACCTCCACCCTACCTACCACCCTAGACCTACTCCAATTTGCTTACCGCCCCAATAGGTTCACAGACGATGCAATCGCAATCACACTGCCCTAACCCATCTGGACAAGAGGAATACCTATATAAGAATGCTGTTCATCGATTACAGCTCAGCATTTAACACCATAGTACCCTCCAAACTCATCATTAAGCACGAGACACCCCGCCCTGTGCAACTGGGTCCTGGACTTTCTGACGGGTCGCCCCCAGGTGGTGAAGGTAGGAAACAACATCTCCACCCCACTGATCCTCAACACTGGGGCCCGACAAGGGTGCATTCTCATCCCCCTCCTGTACTCCCTGTTCACCCACGACTGCGTGGCCATGCAC	S	FemaleInformative	2224.85	975	17268	FALSE	q	A
14568	1328	18.966	10.864	28	188	24.4629	14568_x1	TGCAGGTGAAGAGGCCGGATGTGAAGGTCCTGGGCTGGCGTGCTTACACGTGGTCTGCAGTTGTGAGGCCGGTTGGATGTACTGCCAAATTCTCTAAAATGACAGCGGCGGCTTATGGTAGATAAATTAACATTCAATTCTCTAGCAACAGCTCTGGTGGACATTCCTGCAATCAGCACGCCAATTGCATGCTCCCTCAACTTGAGACATCTGTGGCATTGTGTTGTGTGACAGAACTGCACATTTTAGAGTGTCTGTTTATTGTCCCCCAGCACAAGGTGCACCTATGTAATGACCGTGCCGTTTAATCCGCTTCTTGATATGCCACCTCTGTCAGGTGTATGGATTATTTTAGCAAAGGAAAAAGTCTCACTACCAGGGATGTAAACACATTTTTACAAAATTTGAGAGAAGTGAGCTTTTAGTGAGAATGGAAACTATCTGGGGGGATGTTTTATTTCAGCTTATGAAACATGGTACCAACACTTTACATGTTGAGTTTATAATTAATTTTCAGTTCAGTGTAAATCAAACCTCAAGCCTGATTCATTCATCAAGAAGCTTCACAGGTGCCCTTGGTGCCACAGAGTTTGCACTGATTATACAGTACACTTGTCACAGCAGTTTGCTGCTTCTGTTTGTCACATAGCCTTTCAGCTAT	S	FemaleInformative	2224.85	975	17269	FALSE	q	A
82032	18734	18.966	10.864	28	189	28.1694	82032_x1	TGCAGGAACGGTCATTGGAGTCGATTGACTGGGTGGTCATTGTAGTTAATGAGGTGGTTCTCCCGGCCATAGCCTTGTACCAGAAGTCCATAGACGACTTCTGCATTGGGCAAGATGAACGACCTCTCTCATCAGTGTCCCTTGGGGAATCTGTTACCTCTGATAACACCAGCACTAGCCAGGGACGTGCAGATACGGATATTGTATGTTTCACTCCTAGGTTCAGGAGGGGAAGCCCAGGGTTGCCTCCCCCCTCCTCCCAGGGGTCAGGTAAAAAACGGATCTGGGGGGTTCTTAGGATAATTGCTAAAAAGTTCCACCTGCTGCTGAAGCTTAACTTGGAGCCTAGGTGTAGGCTTATGGGCCGGCATCTCCCAACACTCCCCTCAGACATGGAGGATGAGCTCCAGAATAGGGCAACTATGACTGTGGCTGTGATTCTGCACACTGTCCAGCTCTTCATGGAGAGTGATGAAGCTGGACCATCCTCCCCTGGGGCTTTGTCCCTTCAAGGCCTTTACACCTCTGTCACTGATTACTTGGTGTCCAGAATGTCTATGATATCCTCCATGATGTTCTGGAGCGCATGTAGGAAAGCCAAGGA	S	FemaleInformative	2224.85	975	17270	FALSE	q	A
18553	2450	18.966	10.864	28	190	24.4629	18553_x1	TGCAGGGTCCTGTGGAGCTCTACCATGCAGGGCTGTATGAGTGTGAGGCCTCCTACTACAGCCACAGGGCATCTGTACTGCTGGACATTACCGTTAACCCACAAGTCAAGCAGTCTGGTACGAGCAGAGTCTTGTCTACATATCATAGGTTGTGTCCCAAATAGTACCCTATTCCTGATATAGTGCACTATAGTGACAATGGGCCCTGGTAAAATGTTTGGGATGTAGACTACATATCATATAATTTGGGATGCAGCCAACATATCATCTTCATCATTTGACAATGCCATATCTGGCAGTCTGTAATTTGTAGCGAGACAGCATTATGTTAATACAAGTGACGTCTATCATAAATTGTATTTTTTAAATGTAAGAAATATTGTTAGTATAAATCAGAATGTTTATTTTCCTGCACACTGTAAAGTTAAGCGATTAGCATGTTTATTGCCTTCTATCCTCTGTGTGCTAGTGACTGTTCCTCCCAGCATAAGGATTGATGTCCAGGACAGACTGGGTGACAGATTCATTGAGTGCCTGGCTGCAGACTCCGTCCCTGTTGCCAATGTGTCCTGGGTTCTACCTGAGGGTGTGTCTGGGCCCTCCTGGTCCAGTCTCACATCCCATAATGGAACCTATTCTGTCAGCAGTGTGTTAGTGCTGCCTGCCTGCTCAGCCCAGGAGCTCAATATGGAGT	D	FemaleInformative	2224.85	975	17271	FALSE	q	A
10597	167	18.966	10.864	28	191	58.5627	10597_x1	TGCAGGATGGGAGAACAGCAGTACTCAGTCTGACTACTCATTCAAGTGTTGTGTGATAGAGCCAGGGCTTACAGAGACTGAATAAGCAGTCAGTGTGTGCATGTGTCAGGAGGACTGCAGACATGGTGATTAGTTCCCATGTGGAATTCAAAGGAGTGTGGACTGAGCTAGATCAGACTCCAGGGGCCTGCTCAGAGCTGAGGGGTGCTGGAGGCGGGGCAGGGGCGGTCGTGAGGCCCTAATCATTGGATCAGTCACTGAGGGAGGGACCTCTGAGTGACAGGCCTCAGATGCACTCCGATATCAGCAGAGACCAATGGGTCTTCAACGCCCACTATCCTCCACCCAGAAATACTACACACGCACTCACATCTCATACTCTACCCACTATCCCAGACCACCCCAAAATCTACTTAAACTGCAATTTCCATCAGCTTCTTGATCCAGGTCTTCCATGATGTGAGTACCTAACTAATAGTTGTATCCCCATTCACCGTGATTCATATAGCATTCACACTAGCACCATGTCTCTGATATCATCACGTCTAGCATGATCAGTCCCACTGACACACCTGCTATGCTGTGGCAAGGTGAAGCAGTGCGGAGTGGATGTTTTACGGTGTGTGT	S	MaleInformative	2224.85	975	17272	FALSE	q	A
59886	13440	18.966	10.864	28	192	20.7564	59886_x1	TGCAGGGGCAGTATTGAGTAGCTTGGATGAAAGGTGCCCATATCAAACGGCCTGCTCCCCAGTCATAGTTGCTAATATTTCAATATTATTATTAGTATTGGATAGAAAACACTCTGAAGTTTCTAAAACTGTTTGAATTATGTCTGTGAGTATAACAGAACTCATATAGCAGGCAGGTGGTTTCTGGAGGTGGCAGATTTTCAACCAAGGTCTCATTGAAATTACAGCGAGATATGGATGAGTTTTCACTTCCTACGCCTTCCACTAGATGTCAGCAGTCAATAGAACTTTGTCTGATGACTAATGTGAAGGGGGGTCGATTGACACAGGAAATAGTCACCACAGCCATGTGTGGACCATGCTTTCACCAGGCGTGTTCACAGGGGAAGGACTTGCTTTCCACCGCTCATCTGAAGTAATTCTAATTCTCCGGTTGGAACGTTATTCAAGATATATTTAAACAACATTCTAAAGATTGATTCAGTACATCGTTTGACATGTTTCTACTGACTGTTACAGAACTTTTGGACATTTCGTCACGTTATAGTGGACGCACTTTGTGACTTTGGAGGCTAATTTGGCTACTGTTCTGAGCGCCGTCTCAGAT	S	FemaleInformative	2224.85	975	17273	FALSE	q	A
17621	2194	18.966	10.864	28	193	20.7564	17621_x1	TGCAGGTTTCCATAGCAACCCCAGGCCTTCTCCACTTTGACTAGCTTTATTAACCGCATGAGAACGTTAAACTTTCCCCTCAACAGTCAGATGGAAACATTACACTGGGGAGCGCCTTTATCAAAACCCATGAAGATGTTGACGAATACAGTACTGCCTACACATGTGTGTGTGTTGCTCAGTTGTCTGGGTGGGGGCTGCTCAGTGACCCCAGAGACACTCAATAACATAACAGTATGAAGTGAAACAATAGTAATTTCCCTCTTCCCAGTGGCTCCCTTAGCCTCTTACCTTAGATATAAAACACTACATACACTACATGACCAAAAGTATGTGGGCCCCTGCTTGTCGAACATCTCATTCCAAAATCATGGGCATTAATATGGAGTTGGTCCCCCCCCCCTTTGCTGCTATAACAGCCTCTACTCTCCTGGGAAGGCTTTTCACTAGATGTTGGAACATTGCTGGGGGGACTTGCTCCCATTCAGCCACAAGAGCATTCGTGAGGTTGGGCACTATGTTGGGCGATTAGGCCTTGCTCGCAGTCGGCGTTCCAATTCATCCCAAAGGTGTTCGATGGGATTGAGGTCAGTGCTCTGTGCAGGCCAGTCAAGTTCTTCCACACCAATCTCAAAATACA	S	FemaleInformative	2224.85	975	17274	FALSE	q	A
14567	1327	18.966	10.864	28	194	23.7216	14567_x1	TGCAGGAATGGGAACTAGGAATAAAAATATAGGACAAAACACACATCACTGCAAGAGAGACACCACAACACTACATAAAGAGAGACATAAGACAACAACATAGCGTAGCAGCAACACATGAAAACACAGCAGGGTAGCAACACAACATGACAACAACATGGTAGCAACACAACATGGTAGCAGCACAAACATGGTACAAACATTATTGGGCACAGACAACAGCACAAAAAGTAAGAAGGTAGAGACAACAATACATCACGTTAAGCAGCCACAACTATCAGTGAGAATGTCCATGATTGAGTCTTTGAATGATGAGATGGAGATAAAACGGTCCAGTTTAGAGAGCTCATCCGGTCATAAGAGACGGTGACAGAAACAATACGTACAAAAGAAGTTACAATTAACGTGAAAAACACACAAAATAGCACAATTGGTTAGGAGCCCGTAAAACGGCAGCGCCATTGTACCGAGTAAACAATCTGAATATTTACGCAAATGTGATATTTCCACTTTTATTTGTAACATTTCTAAAAACATGTTTTTGCTTTGTCATTATGGGGTATTGTGTGTAGATTGATGAAGGAAAAATACTATTATCAATTTTA	S	FemaleInformative	2224.85	975	17275	FALSE	q	A
77126	17564	18.966	10.864	28	195	20.7564	77126_x1	TGCAGGGCAGAATGGACACATGTCTTTCCAGGGCGGGATGTCCTCGCCCATCAACAGCAACAATGCAGGTCAGTGGCTCACATCTCCTACCAAGCCAGAGTGAGGGAGAGAAATGGTCGAGGATATGTTGAGGTGAATAGGAATATACTAAACATACAATATAACTTTTTGTCGTTATCTCAGTTATGTAATCATGCTCAACTATTTAGTTTGTGATCTTTGTCATGATTGTCACCTCTTTGTAAATATTCTCTCTGTATAGGCCTAGCCTTCATTAAAGGGATGGTTTATTGCGATTATCTATAACATCCTGCCCCTCCTGTGTGCCCTGCCAGGCATGGGTCAGATGGGCCAGCCCAGTCCTCTGAAGAGGTCCTTGTCCCTGATCCCCTCCAGTCCCCAGGTCTGTGGCGCAGATTGGCTGAGCCAGGATGACCTGGGGGGGCGACAGGCCTTTGACCACGCCCCCCTGTCCCCCCAGAGTAGTGTGGCATCCTCAGGCAGCGAGCAGACTGAGGACCAGGGCTCCAGAAACACCTTCCAGGAGGATGGCAGTGGCATGAAAGGTCAGGAGGTCAACCATAACATGCCAAGGGTTCAAAGCGGTTACATTGTTGGTATTTTCTCTGGGAAAAGTCATGACATGCCAACGGCTAC	S	FemaleInformative	2224.85	975	17276	FALSE	q	A
4906	10695	18.966	10.864	28	196	25.2042	4906_x1	TGCAGGGAAACTCCTTCCCGTGCCTCAGCGTTCTTGGTCTCATCTATCCATTGATTTCAAATCAAATTTTAGGGTTCTGCTGTTTCCTGAAGTCCATAATAATCTCCTTTGTTTTGTTGACGTTGAGTGAGAGGTTATTTTCCTGACACCACACTCTAAGGGCTCTCACCTCCTCCCTGTAGGCTCTCGTCGTTGTTGGTAATCAGGCCTACCACTGCAGTGTTGTCTGCAAACTTGATGATTGAGTTGGAAGCGAGCATGGCCACGCAGTCATGGGTGAACAGTGAGTACAGGAGAGGGCTGAAAACGCACCCTTGTGGGGCCCCAGTGTTGAGGATCAGTGGGGTGGAGATGTTGTTTCCTACCTTCACCACCTGGGGACGGCCCGTCAAAGTCCAGGACCCAGTTGCACAGGGCGGGGTCAAGACCCAGGGTATCGAGCTTAATGACGAGTTTGGAGGGTACTATGGTGTTAAATGCTGAGCTGTCGTCAATGAACAGCATTTTTACATAGGTATTCCTCTTGTCCAGATGGGATAGGGCAGTGTGATGGCGATTGCATCGTCAGTGGACCTTTTGGGGCGGTAAGCAAATTGGAGTTGGTCTAGGGGTGGAGGTGAT	S	FemaleInformative	2224.85	975	17277	FALSE	q	A
14547	1318	18.966	10.864	28	197	35.5824	14547_x1	TGCAGGAGAGAAAAGAAGAGCTCCCTCCCCAGTCTTCAAGCAGACATTGACATTATCACCTTCAGTTGTGAATCCATTAAGTTATATTAAGTGCCATAGTTAATCTTGTGTCCCTGTTTTTTAATACCAAAATCAAGTCAGAACTGATTGAAAGCAATTACGTTTTTATATTCGGTCATAAGGATGTAAGCAATTATCTAGCAATTCCTTTTGCATGACACACAGGATAAAGTGTTGTTGATTATATGAAAACTAGGCCACGCCACTTCACTTTGTCATACAACTTCTTCCCCAGGCACAATTGCTACCGCATATAGACAGGCTGGTAGACAAGATTGTTGTATGATCATGACTGACCTGTCTGTGTTCCCAGGATGACATGAGTGACTCCCTGCGTGACTACACCAACCTCCCAGAGGCAGCACCCCTGCTCACCATCCTGGACATGTCTGCCCGGGCCAAGTACGTTAAGGACGTGGAGGAGATCACACCGGCCGTGGTGGAGACCTTTGTCCAAGACTTTCTGGCTGAAAAGCTCAAACCAGAGCCCATCTAGAGAGCACGGCAAGACTGTCCCAAATGACACTATTCCCTGCATAGTGCACT	S	FemaleInformative	2224.85	975	17278	FALSE	q	A
26651	4733	18.966	10.864	28	198	20.7564	26651_x1	TGCAGGTTATACTGGATCTTAGGAGGAGTGTGTATCTCTGAGTGTTTGAGTGTGTGACTGTGCAAGCACTTGTAAGACTGTGTGCTTGTTTATGTTACCGGTAGTTATACAATTCCTGCCCGATATATTATGAATTGAACAGTGTTCTGCTTGTACAACACAGTTTGTGGGGTAGACAATCAATACAGAGACAGAACGGCTCCACTCCACTACTGAGGTTGCCATGGCAATCTGTCATGAAACGGATGTAATTTTGTATCATCATGTTAGCAGAACTGTCTGCTCCTAATAGTTTGTGCTACGGTATTGTCACACACTTAGAGAAAACACTAGAGAGGTGTTCTACAGCAGGGCCTCGTCCTATCCTGTCTTATCTGCCTCAGAACTGTCAGATCTCCAATCTACCTCACAACCCCAGCAGCCAACCCTGACAGGACATCTATTTCCTTTGGATCAGAGGACAGCTAACACAATCCTTGGTTAATTTATGCTAGCAGATACCCATAGACTTCCAGACGTTGTGCTAACGCTAGTTAGTATTGGCTCACAAAACTACCTCTAACTTCTTTCATACTGGACACTGACACATACAAGTTCATCTGATTCTGGGGAAGTATATAAAGGGCCTCAT	S	FemaleInformative	2224.85	975	17279	FALSE	q	A
31962	6183	18.966	10.864	28	199	26.6868	31962_x1	TGCAGGACAGTCCTGAGGGTGTTAAGGCAAAGGATTCTCTGTCTGCTCTGGGAGAGGAGAAGCCCATCTGTTGACACACAAACAGAGAATGGTTATTTTCCACCCTCCCAGACCCTCTCTTTCCCTTCTCTATGGCTACATCCCAACGGCAACCTATTCCTGATTGTCGTTTGTGATGCACATCTTTCTGGTGCCCAGTGCCCAGCTCTCCACTCACCCTCCAGAAGTAGTTCCAGGCTGCTCTGAGGGAAGCTCATCTCAGGGGTGAAGCTCCTGAGGGGCAGCTGCTCGTCCTCACGTCCGTATCCCACCTTCAGAGACTTTAGGGTCCAGTTCAAGTGTCTGGATGATTCAGATATACAGTCAGAGGTAAAAGAAAACGACATTGTGCCTTTTTTTTTTAAATAACAAAAACACATGATTCATACCAACTCTGTGCCCTATGACTCACCTTTTCTGGCTGTGCATGGACAGGGTTATACTAGTATTCTCAAACTCCATGTTGACCTTCTGGGGCACCAGCTGATGAAACTGCTCCACTGCTTCAGTCTGGATATACTCGTCCTTTTCACATTCTAGAAGAAAATGAC	S	FemaleInformative	2224.85	975	17280	FALSE	q	A
9935	19853	18.966	10.864	28	200	68.1996	9935_x1	TGCAGGGCCTTGATCTCCCTCACCACCCCCTGGTGCCGCTTCTGCACCTCCGGCAGTGCCGCCTCAGCCTCCCGGCAGGCCTTCATGAATCTCCCCAGCCTCCTCCTCCAGCCTCTTAAGATGATCTGTCAGCTCTCCCAGGCTCTTCTCAGTCTCCTCCAGGCGACTCACACTTCTTCAGGTTACTGTGGAGGAGAGCAGCAGCCATCAGCTGGGGCTTATCTGAGCTTTTCCCTAATAGCTTCACAACCAGAAGCCTTTGCCAGATGGGAGCTGTGTATGTGTGAGAGAGAGCACGTGTATAAACACTTACCGCCCTGCGGTCTTGATGGCTACCTGGGCCTTGGTGATGGCTGAGGAACAGTCGTCCAGCTCCTTGTTGACCTTGTCCAGTTTGTCCTGCTGGGCCTTCAGCTTGTGACTGTTGATGTCCACAATGAGGGTGTGGAGCCTCTCCACCTTCCCTGCCTTACTGGAAGCTGCCTCAGTCAGAGCGCGAGAAAAGAGACC	S	MaleInformative	2224.85	975	17281	FALSE	q	A
35311	7080	18.966	10.864	28	201	76.3539	35311_x1	TGCAGGGAGGTGGGGGGAGGAGTTACACCTGGTGAGTGACATTCACTGACTGACGTGGTTGACATTGCATATACAGCACATGAAGGAGCCATTATGAGAGATTCTTTATATACTTTTATCTCACAAAGTTGATTGATGAAGTAAGATGAACATGGAAACAATCATCATATCCATCATATCAGTATCCTACCTCGTATACCTCTGTTGTATGAATGTCACCACACATTGTTACTGAAACCGACGTTGAGGATTTATGGATGTTGGTAGTAAATCTGTCCCGTAACTTCCCATCCTCCCCAGTGTACCCTCCCCGCCTCACCTTGTCCCAGCTGGTCGTAGAGCAGCAGGGCGGGCTCGCCACACAGCTGTCCGTTGAACAGGCAGCGGGCCTGGACGGAGAAGGTGTAGTTGTGGCCCGCCAGCAGGCTGCTGATCCGGAAGAAGGTCTCTGTGGTGTTACCCAGGAGCACGGTGGAGTTGGACAGGCTGTCGTACACGTGCACCTCGTAGCCCTGCGAAGAGACACCGAGCACAGATGTGCAGACAGACACAGACAGACATAGACAGTGATGGTGAATATCAGAGGAACTA	S	MaleInformative	2224.85	975	17282	FALSE	q	A
32650	6341	18.966	10.864	28	202	26.6868	32650_x1	TGCAGGAGAACGTTGGTGAGATTTGGTTTGGGAGTTGACATAATGGGTGACGTCCTGCGCCAAGGTGGGCCACCAGTACTTATCACAGATGGATTGAATTTTGTGGGTGATACTTGTGTGTCCAGCGGAGAGCGATGTGTGTCCCCAGGTCAACAGCTGATCTCTTACTCCCGTGTGGACATAGATGCGTTCAGGAGGGCAGGTAGCAGGAGTAGGTTCCCTTACCAGAGCCAAGCGGATGTCCACATCTACGTCCCAAAGCACAGTGCCAACGATACAGGAGGCCAGAATGATGGGCTGGAGGGCACTTACAGGACTCTAAACCGATGTAGAACAACAGGGTACGGGAAAGCAGGTCTTCCGGCATCCTGGTGCCCAGGCGGTGATTTTCATCCTCGACCAGGAGATGGTGGGGTTATGACTTTGGAGACACGGGAGGCAGAGGTTGACTTTATGTATGGGTGTGGTGATGAGGAAGGGAAGGCTTTCCTGGTGCTTCGGTCCCACGGTGAGGGTGAGGGGTGCTGTGATGTGTGTGATTGTGCCGGATCCCAATGGTCGATTATCCAGGGCTTGGACTGGAAAAGGAGAGGACAGCGTATACAAGGTTATGTTCAGGGAGGAGGCAAGGGCCTGATCAATGAAATTCCCCGTGGACCGGAGTCCACTAGAGCTGTAGAGACAACACCTGAGGGACAGCCAGCCAGTG	S	FemaleInformative	2224.85	975	17283	FALSE	q	A
27429	4957	18.966	10.864	28	203	23.7216	27429_x1	TGCAGGGAAACTCCTTCCGGTGCCTCAGAGGCCTTGGTCTCATCTGTCCATTGATTTCGTCACTGATCTCACTCCGTTTGATGGATTTACCACTATTATGGTTGTTGTGGACAGATTCTCCAAATCCTGCCATTTTATCCCTCTCTCTGGTCTCCCCACCACTCTCCAGGTCGCTGAGGAACTGTTCCAGAAGGTTTTCCGGCACTATGGCCTTCTGGAGGAAGTTGTCTCCGACCGTGGCCCCCAATCCACGTCACAGGTATGGAGAGCCTTCATGGAGAAGCTGGGACCACGGCCAGCCTCACATCCGGGTACAACGGGCAGTCCAACGGGCAGGTGGAGAGGACCAACCAGGAGCTGGGGAGTTTCCTTAGAACTTACTGTCAGGACCAGCAGGGGGAGTGGGCCCAGTTCCTTCCCTGGGTGGGAGTACGCCCAGAACTCACTTCGTCACTCCTCCACCGGTCTGACTCCCTTCCAGTGCGTCCTGGGATATCAGCTGGCCCTGGCCCCATGGACAACGAGCCAGACCGAAGCCCCTGCTGTGGACAAGTGGTTCCGGCCCCAAGAGGTTTGGAACACGAGGTAACATTCCGTTTG	S	FemaleInformative	2224.85	975	17284	FALSE	q	A
43920	9396	18.966	11.213	28	204	23.7216	43920_x1	TGCAGGCCAACTCCCGATGGACATCCTTGCGCAAACTGCAGCGATAGTGGTCGATCAGGGACCTATCATTCCATCCCGCACCGGCGGCCAGGGTCCGAAAATTAATGGCAAACTCCTGGGCGCTTCTCGTCCCCTGCCTAAGATGGAAGAGATGTTCACCGCTCTACCCTCGGGTGGGTGGTCGAAGACTGCCCGGAAGCGGCGGGTGAAATCCTCGAAATGGTCCAGCGCCGCATCTCCTTCTCCCCACAAGGCATTGGCCCACTCCAAGGCTTTCCCAGAGAGGCACAAGACAAGAGCGGACACCTTCTCACGACCTGAAGGATCCGGGTGGACGAATGCCAGGTAGAGGTCGAGCTGCAACAGGAAACCCTGGCAGCGTGCAGCCGTCCCGTCGTACTCTACATTGTAGAAGGGTGAGACGAATCCCACTGGGACCGGGTGAAGGGGTGGTGATTAGTGGAGACCCCGGTTGTGCTGGTGGAGGTGCTGGAGGAACTCCCTGTCTCTCCCAGCGGTCCATGGTTTGGACCACATGGTCCATGGCGGCACCGAGATGGTGGAGCATCGCCGCGTGCTCCCGGAT	S	FemaleInformative	2225.2	975	17285	FALSE	q	A
77645	17701	18.966	11.561	28	205	26.6868	77645_x1	TGCAGGTTTTTGCTCCAACCCCAGTTGTAACTAACCTGATTCAGCTTATCAACAAGCTAATTATCAGAATCCGGTGTTGTAGCGAAAACCTACAGGACAGCACCTCTGCAGAAAACGGCTTGGAGAGCGCTGCTCTATGGGGAATACAGTGGTATTTGGGATGCAGTCACGACTGGCATTTTGTTGAAGTAACATGGCGTGTCTCTCGCTCTCTCTCTCTCTCTCCTGTGGCTGGCTGCAGCTGTGCCAGGTGGTGCGTCTGGTGCCAGGTGCCTACCTGGAGTACAAGCAGGCCCTGCTGAACGAGTGCAGGCGGCAGGGTGGTCTACGGCTGGCACAGGCCCGGGCACTCATCAAGATTGACGTCAACAAGACACGCAAGATCTACGACTTCCTGATCAAGGAGGGCTACATCAACAAGGCCTAGACCAGCCTGAGACCAAGGTTGTGTCATAAATGGAACCCGATTCCCTAAATAGTGCACTACTTTTGACCAGAGCGGGGTGCTATTTGGGACGCATCCAGAGTCAGAACTGTTCCAGCAGAGGTCATGGCTGGACTGGACACTAACTGATACGTTTTAT	S	FemaleInformative	2225.55	975	17286	FALSE	q	A
74453	16944	18.966	11.561	28	206	84.5082	74453_x1	TGCAGGCTAAGGGTTAAATTACATTGACCATTCATCTGGGCACCATGGCAGAAGCTCCTTGCATTTTTTTTACACGGAAAGAACGTTGTGCCTATGGGACATGGGACATCTTTTAGGGGGCTTGACTGCAATTGTTGCCAGCAACGGTAACCGTTGCAATTTATCAGTTGGTTACTTTTCAGTAATGAGACAGGTTCTTCTTACATTGTTGTTTTTTACAACGTTAAATGTCTGCACTAAATTCAACCCATCTTCACTTATTCAAAGGCATTCCATGACAATTCCTCCTCCAAATGCCCTATAGACAGATAAATACGGAAAATAACAATAGTTTTATAACATTATGTGATGTCATAAACAATCAGTTAAATACATTTAAATATTAAGTTAAACAATTGTAATAAAACATATCCTTCTAATACCTTTTACAGTTTTCCATTTTACTACATGTATTTAATAATCCATAGATGACTCTTCCTGTGTGGTTCAGTTGGTATAGAATGGTACTGCTAACGCTACGGTTGTGGGTTTGATTCCCACGGGGGACCAGTATGAAAACCTATACACTTACTTACTGTA	S	MaleInformative	2225.55	975	17287	FALSE	q	A
38525	7930	18.966	11.561	28	207	84.5082	38525_x1	TGCAGGAGGCACTGTCAGTGGTGAGTGAAGACCAGTCCTTGTTTGAGCCTCCTTACGCTGCTGCTGCCCCTCTACCCAAGACAGACATGACTGCATCTGGTACACAGGACTACGTCCAGCCCCACAAAATCAACCCATTACCCCCTCAGCAAGAGTGGATTAACCAGCCAGTCCGAGTGAACGTCAAGAGAGAGTATGACCACATCAATGGATCCAGGTATGTTCAGCAGTATGCACAGTCCATCTCACTAGACTCCAGCTCTTGTCTTGTCGTAGTATGTCTTCGTCTCTGCTGATTTGAGTTGATGTTCCCTAGATTAGTCTAGATTCAAAAGGATAGTTGATCATAACAATTGCTTGTGCACAGTGAAGTATGATTTTTGTCCACCTTCTGCAGAAAGTGAGCTGTTCATCTACCACTAACTCACCTGACACTTACATTTTATTGGGCTAGCTCAAGCTCTGCTCCATTGGCCCTGTGGTTGGTCTATATTGCAAACCATTTTCATCTGCTTAGAGCCAATATAAGGATCTCTTGTCTCTCTCTGACACTGACACTGTGTGTCTGTGCAGCAGGGAGTCCCCAGTGGACTGC	S	MaleInformative	2225.55	975	17288	FALSE	q	A
33063	6468	18.966	11.561	28	208	31.8759	33063_x1	TGCAGGAAATTGTTTTTCTTTGAAGTCTTGAGGAACGGAATCCTCTTTATGACTTTTGGTCTCATAAATGTGAACTGTTCTTCTCAGAAAGCAGAAACCAGCAGTGGATCCTCTCCTGTGGTTCTCTTCTATCAGTGTTCATGTTATTGTGATCAGTTTCCTATGATAGATCTGTTTTATCTCATAGTTAAAGCTGAAGGAGAATGTCAAGTATTCTATGAAATAAAAAAACTAGCAGCTGTTTCTATCCCTGCTACTTCAAAAGACACGGCAGAATGTCCCCAGAATGTGCCTGTCAGCAGGATAGATGGTTAAAAAGGGAGTTCTAGTATTCTTCTCTGAATGTAGTGAGCGGAGAGGAACAGCACCATCAGCACACAGAAAGGCTACTTCCAAATGGGACTCTATTTTCTAAGTAAAGGTCAAAAGTAGTACACTACAGTATGTAGGTGATATTCTTTATTTGCGTCCCAATTTGCCCCCCAATTTGCCACCTAACAGGCTCAGGTTACTATGACGATGTGAGGTTACTGAAACAATGTTAGGTTACCACGTCGATGGAGTGCTCTCCTGGGAAATTGATGAGCAACAATCCATTATCTATA	S	DubInformative_2Shared	2225.55	975	17289	FALSE	q	A
13261	956	18.966	12.258	28	209	22.239	13261_x1	TGCAGGAGGTAAGACACACACACACAAAGCTCAAATCATGCCATCCAGTCCTACTTTTTTATCTTGACAATTTTCAATGTTTAATCATTATCCTCTAGATGTTTAATGTACCTATGCCGATTCACAATACTGACTGGGGACTAACTGGTATATGAGTAGTTGTAACTACAGTATGTAATGTCTCTCCCATGTATCTCTTTCAGCACCTGTTATTCCTCAGACTGGACTACCTGGAGGTGGGCTGGGACCTGGTACCGGAAAAGGAAAGGCTCCAAAAGGAGGAGTGCCAGGTGAGCGTGGGTTTATGTGACTATGCATGTGTACAATATCCGATGAAGGCCATTGGATCCAGTATAAAATCATTGATTTTATTGGTCTTTGCAGGTGTGGGGGTGCCTGGACTTTACCAAGGTGGCCAGGTGCCAGGACAAGGTGTGTATCTTCTATTCTTCTGAAAGTCCACAGATCAAACCCACATGAATCACAATATATATCAAACAGAGTGTTTCACCATACCCTCCCCTCTGGGGATTAATATAGGTTGATGTAACTCAGGGATCTGCATGCTGTGATATCCATTCTAGGGTTAAATATTTTACAAAAAAATTCTAG	S	FemaleInformative	2226.24	975	17290	FALSE	q	A
30633	5837	18.966	12.607	28	210	34.8411	30633_x1	TGCAGGGGATTGGCACGAATCAAGATCTCCCTCAGACCTGTTCAGTCGTCCATAATCTAAAGGATTTGTGTAGAAATTTAACGACTAACTAATGTACATTGATGTTTGCACTAGACTAGAACTGTGCATCATCCAGGGGACCAATTCAAAATTGTATTAATATAATGTCGCCATGTGATTTTTGCCTTGTAATTTAATTCGACCTGTATCGAGTTTCTCCGTAGCCTGTTCGTATTGTACCTAACCTACACAGGGTCGTTGTGACAACGTAATCTTGTGTCGAAATACAAAGTAGCCCACCCAGTACATTCGTATACATTGATAGACACGAGTTGTTTGCCACATTGTATCAGCACTTAATTGGCTTGTCCTTTGGTTTTCACAGTAAACAAGACTGTTAGTTAACGGTGACGATCAAAGGGCAAGCGATCTTTAAATGTTTTATTTATTTAACTAGGCAAGTCGGTTAAGAACGTTCTTATTTACAATGACGGTCTAGGAACGGTGGGTTAACTGCCTTGTTCAATGGCAGAATGACATCTTTACCTTGTCAGCTCGGGGACTCAATCCAGCAACCTTTCGGTTACTGGCCCAACGCTCTGACCATTAGGCTACCTGCCGCCCCATAGTTGCAGGAGTTGCCTGTGAATTCAGGCTTTATCACTTCACTAGACTTGTAATTTTGTTTCTATAGTGACAACGTTAGTTGTGAC	S	FemaleInformative	2226.59	975	17291	FALSE	q	A
4507	9685	18.966	12.607	28	211	25.9455	4507_x1	TGCAGGTGAAGAAGCTGGATGTGGAGGTCATGGGCTGGCATAGTTACACATGGTCTGCGGTTGTGAGGCCGGTTGGACGTACTGCCATATTCTCTAAAACAACATTCGAGGCAGCTTATGATAGAGAAATTAACATTACATTCTCTGGCAGTAGCTCTGGTAGACATTCCTGCAGTCAGCATGCCAATATCATGGTCCCTCAAAACTTGAGACATCTGTGGCATTGTGTTGTGTGACAAAACTGCACATTTTAGAGTGGCCTTTTATTGTCACAAGCACAAGGTGCACCTGTGTAATGATCATGTTGTTTAATCAGCTTCTTGATATGCCACACCTGTCAGGTTGATGGATTACCTTGGTAAAGGAGAAGTGCTTGCTAACAGGCATATAAACACATTTGTGCACACAATTTGAGAGAAATACACTTTTTGTGCATATGGAACATTTCTGTGATCTTTTATTTCAGCTCATGTGACATGGGACCAACACTTTAAATGTTGCGTTTATATTTTTGTTCAGTGTAGTATGCTGCATGGCCCGCATAAATGTCAGTTTGCAGATGACTGCAATACCCGTTTCTGAGGACAGTAGAGCCTTCTAGCACAGTTTAGTGTAACACACACTGTTTAAATCCCCT	S	FemaleInformative	2226.59	975	17292	FALSE	q	A
56349	12570	18.966	12.607	28	212	63.0105	56349_x1	TGCAGGAGCCCACTGGTCCTTGAGGACCTGCATAATCCCATGGCAGCCAGGCTCTGCACTGGAAAACATATCAACACTTAGCCTCGTTATCTCTGGTTGTCCATGTGAGAAGTGACTGAGTGTCTGCATCCCAAATGGCACCCTATTCCCTATGTAGTAGACTACTTTCGACCAAGGCCCATAGGGTTCTGGTCAAAAGTAGTGCACTATATAGGGAATAGGGAGTCATTGAGACACATGCGAGAAAGTGAAGGAAGCTCCCACAGCTCAAAGGGTGTGGGAGTGGAACACCTGCATTGTTGAAGTGAGCAGGTGGAAGATTCACGTAAAGTCTCTCCACTACATCCACATCATTATCCAAAGCCATATTGGTAAACAAGCTATACGATTTAATGCAAAATGCCTGAGACAGGCTACCACTCAGACAATGGTCGAGAAGCATTTAACACTCCTACCACATTATGTTTGGAGAATGACCTCTTTGTAATGGCCAAATACCATTCAAAATACCCAACTGGTCCTAATTCTGTAAAGAAATCACCCCAGCCAAGACACCCAGTGAAGTGGCAGAAATTAGGATATTGTGTGGACTTGCCACCCCTCTCTCCCTCCTGCTATGT	S	MaleInformative	2226.59	975	17293	FALSE	q	A
4130	8662	18.966	12.607	28	213	76.3539	4130_x1	TGCAGGTGCTCGGCCCCGCCACAAGGAGTCGCTAGAGCACGATGATCCAAGTAAAGCCCCCCCGGCTAAAACCCTCCATTAACCTGGACGATGCTGGGCCAATTGTGCGTCGCCCTATGGGACTCCCGATCACAGTCGGTTGTGATACAGCCCGGGATTGAACCTGGGTCTCTAGTGATGCCTCTACCACTGCGATGCAGTGCCTTAGACCGCTGCGCCACTCGGGAGGCCCGTTTTGGATTTATTATTATTTTATTTGTTTTACCCCTTTTTCTACCCAATTTCGTGGTATCCAATTGTTAGTAGCTACTATCTTGTCTCATCGCTACAACTCCCGTACGGGCTCGGGAGAGACGAAGGTTGAAAGTCATGCGTCCTCCGATACACAACCCAACCAAGCCGCACTGCTTCTTAACACAGCGCGCATCCAACCCGACCAATGTGTCGGAGGAAACACTGTGCACCTGGCAACCTTGGTTAGCGTGCACTGCGCCCGGCCTGCCACAGGAGTCGCTGGTGCGTGATGAGACAAGGATATCCCTACCGGCCAAACCCTCCCTAAAACACTTTTCACGTGCGCGGACTAACTGCACTATAAATATCGAAGGCTTTG	S	MaleInformative	2226.59	975	17294	FALSE	q	A
15403	1576	18.966	12.607	28	214	31.8759	15403_x2	TGCAGGCTGACCTCGTCGTCAGTTGAACGGTGTTTTCTCCGACACATTGGTGCAGCTGGCTTCCAGGGTAAGCGACCAGGTGTTAAGAAGCGTGGTTTGGCAGGTCATGTTTCGGAGGACGTATGACTCAACCTTCGCCTCTCCTGAGCCCACTGGGGAGTTACAGCGATGAGACAAGATCGTAATCACTAAATTGGGAGCAAAGGCGGTAAAAATGACAAATAAAGATAGCGCGTCACACTGACCAGCATATGTCTGTGTTTGAAATATGGGTTTAATTGTGACCAGTTTTCTGTACGTTTTCCTGAAGGGTTTATGCCATTTCTCAGTTGCTGATATTACCCCGCCCCTTGTCCTCTTCCTCTGACTTTAAGTGTAGCTGTTTCTCCATGTCCTATAGCCTAGATCTCTATATCAGCAACATTTGTGTCTGATTGGTTGTAAACATCATTATGTTTACAACCGACATCTTGCACATTCTCAACAATAGAAGGAAATTGGGTGAGAAACTGCACTGGGCTACATGTTGAGAGAGCATGCCTTTCTTTATAGCATTTTGTCTCTGTAAAGTTGTTGGCATCATTTTAAAGAGGTGTGATAT	D	FemaleInformative	2226.59	975	17295	FALSE	q	A
12094	615	18.966	12.607	28	215	28.1694	12094_x1	TGCAGGTAGCAACAACAGCTTGAGGACCATCTGTCTTCCCTGTTTGATATGGAGGGGTTTTAAAATCCGAAGCTTGTTCGTGGTTCAATACTTTTCTTTCATGTCTGTCATAAATTGACCATTACACAACATCCTGTACTTCAGATACATGTAGGTTGCAATTATTTTATTAGAACCATGGAAAAGGCTTTATATGATAAACACGTACTGTAAACTGATGCTGATATTTTTTAAACTAAGGATAAATGTATTGGTCATCACGACTGCAGATATTGTATTGCTATTCAGTGCTAGTAACTGTAGAATGCCATATTTAGGTCCCACTGTAGTGGCTTGCTGTTATCTTGTACTAGAGGCATCATGATGGATGGTTTAATTATCGAGACACAATGCCAGGCATTTATCTGGTTGTTCATACCACAGCAAAAACATTGTAAACTGGATATCGCTGATCAATCGCTAGGCTTCCTGCAATTAAGTGTTTAATGCTGCTGATTACGCTAGCCTGCAATGTGTCACACTAACGGTGGCTCAACCTTTAAACGCTACGAGGCGAGATGCACTCAATGGAAGAAGTTAATGTTTGCTTAGGAGATTAAGTCACATTTAGGTGCTTAG	S	DubInformative_2Shared	2226.59	975	17296	FALSE	q	A
43838	9369	18.966	12.955	28	216	74.13	43838_x1	TGCAGGTAGGCAGGTGGGCAGTGGGAGAGGCTTGGCGAAGCCCCCATGTGACATGTCACTTAATCCATTTGTTCCCAAATTTTTCCCAGATATGCCACTATGCAAATCTTATGCTATTCGTAACCGTAACATGTAATCCATATTGCTTTATATATACTGTATATGTTAATGTTCTCTGACATGTGCTCTGGGTTTGCCTATAAGAAAATTAACAGACATTTAGCCCTATTCCTCAACCCCAATATCTATATACCTCAGCCCACTTATCAACACACCTAAACCCAATTACCCACACACCCCAGCACTGTTACCCCCTATTCCCTGACCCTAACACCCACATGCCAATACCCTAATATTGATACAATCAAGTACCGATACACCTATATCCTAGTTCTAAATGCCCTATTTGTTACTCATAGACCACAGTTCCTTTGCCAGTACACTTCATCCCTGTTACTTGCTCATCTCAGCCCTGTTACCCACTTTCCTTAGCCCTGTATTCCCCAAGTCACCAACAGTAACCTATATCCAGCTATTCGCTGCACAATCTAACCCTGTTATTTGCATATCTTAGTCCTATGACCACTGACCTGTATACACTAATTATTTCACAGA	S	MaleInformative	2226.94	975	17297	FALSE	q	A
15793	1678	18.966	12.955	28	217	24.4629	15793_x1	TGCAGGCCGGGGCAGGGGCAGGGGTGGGCATAGTCTGTCGTGCCTTTCCCTAGGGCTCAGATGCAGGGGTTGGGAGCCACAGGATAAAACAGGGTAAAGGCGGGGGGCCGTAGATGGAGAGATGGCAGGTTGTCTGCCAACAGACAGTGATGCTGCAGTGGGGGCCGTATAGAAGCACACGTCTGTGTGATGCTCACTTTGTTTCCTTTGTTAGCCTCCCCTGTGGATAATGGATGCAGCCCATGCTCTAGATGTGATTTTATATGCCACCACATATGATTACCTGGCACGAGTAACAGAGAACTGCAGTGACTATTTCATTTATTTTCTGAATAGGTTGAAGCATGGTAAGTGCATGCTCTCCTGAGGCAGATAGTGGGCTGGACTACATGTAAGGTTCCTGCAGTTTATCTTTGATGTTTGTCCATTGTAGCAGCATTTGAACAGGCCTAGAATAATGCAGGCATCTCACAGGCAGTTGCATGAGTTCATGAGTGCAAGAGTAACACTTCAGGATTCCAGAGACATTGTAAACAATTTGCCCCTTTTTAATTTAAGTATGCTC	S	FemaleInformative	2226.94	975	17298	FALSE	q	A
35677	7176	18.966	12.955	28	218	30.3933	35677_x1	TGCAGGTCGTCTATGGTCATGTTCTTAGGAAGAGAAAAGTAAAGAAACAACATAAGTGACATCATTTCTAAGAAGTTTGATATCAAAATATGTTTTGTGAAGATGACAGACAGTGTACAAGGAAAAAATATATATCCCCTTTTTCTAAGCAGTTTCTTAATCAACCTCCGCTGCCTGTAATACACAAACAATACAATTCCTTGGTTAGTAGACTGACCACAAAAACACAAGGATCCTATTTCTTCTATTGGACAATAAATGGTTCATAGCAAGAGCAGGACTCACGGGTGTAACATCAGGTATTCAGCTACTGAAATTATGTCCTCTCCGGACAATGGACGTGACATAGCCATGAGAGAGTTGACATCATTCTTCTCTAGGCTCACTGGGTTACCCTGGGATGAAGAGGAATAGCCCCTTTCCCCACCCTCAGGTGTCAACTGGCGGCCTGGTGGCTCTGAAGCAGAACATGGTCATATTCATAAAAATACCAGCAAATCAGGCTATCCCATAGGAAAGAATGTTGACCTATCTACTGTGTCACCCACCGGTAGTCTTTAGTGTTGTGACTGTTACTGTGCGTTTGATAGGTGGAAGAACGTCTACAGAAAGAGAAGAAAAG	S	FemaleInformative	2226.94	975	17299	FALSE	q	A
41498	8716	18.966	12.955	28	219	34.8411	41498_x1	TGCAGGCGCTACACAAAACGCAGAAAATATAAAACATGCCTTACCTTTGACGAGCTTCTTTTATTGGCACTCCAATATGTCCCATAAACATAACAATTGGTCCTTTTGTTCGATTAATTCTGTCCATATACATCCAAATTGTCAATTTATTTGTCGCGTTTGATCCAGAAAAAAACAGCTTCCAAACTGCGCAACATCACTACAAAATATTTCAAAAGTTGCCTATAAACGACTTTTGTAATACAACTTTAAGTATTTTTAAATGTTAATAATCGATCAAATTGAAGACGGGTCTATCTGCAGCACTTTCTGTTTCCCAATGAGAACTCACTGAACAGACGGAGACCTCAAAAAGAAAAATTCTGAACGGTTAGTCCTCTGGGTTTTGCCTGCTACATAAGTTCTGTTATACTCAGACATGATTCAAACAGTTTTAGAAACTTCAGAGTGTTTTCTATCCAAATCTACTAATACTATGCATATCTTATATTCTTGGCATGAGTAGCAGGAAGTTGAAATTGGGCACGCTATTTATCCAAAAGTGAAAATACTGCCCCCTATACCTTAAGAACTTAACAAACCTCCAAAGAGCTTCAATGCCATACAACACTCC	D	FemaleInformative	2226.94	975	17300	FALSE	q	A
67998	15476	18.966	12.955	28	220	26.6868	67998_x1	TGCAGGGTGACATCCTGGGGGTAGAGGGGTCTGGATGAGGGGTAGTGCTGCTGCTGCTGGGGGTGAACCACCATACCAGGGAGCTGGGTCAGTGGTCCCATAGCCACCCCTCCACTCTGCCTCTGTAAAGGCAACACACAGCAGGGGGTTAACTCACTGGGCCTGGACATGATCTAGGGCTGGGCGATATTGCCAAAGTATAATATCACAATATGTTTCTTATTTTAGATGATATGGAGGTATTTGGTGGTATTTTATGTTTCTGAATAATATGTTGTTTTATGAGTAGTGCATAATCCGAGGATGGCAACAAATTAATTATAAGTGGTTTTAATGGGCTTTCTCCATTCCAATTGTTTTATACTCAGCCAAACTAGGACAAAACTGACATTGAAGTACTCAAATTCTTAGAATTTTTCATTTATGTAGCAGTGTACTAAATCACCTTTTTAGATGGTATTATAAAAATCCATACCAGTATACCTTAAAAGGCGATGTATGGCCCAGCCCTAACCTGGTTCCTACAGCAACAGCAAGGCACAGATGCAGTATACCGTATCTCAACCTCACATCTTGTTTACTTTCAAACAGTGTTAACTTGCTG	S	FemaleInformative	2226.94	975	17301	FALSE	q	A
15669	1651	18.966	12.955	28	221	20.7564	15669_x1	TGCAGGCTCATCCTGACATGACCTTCCAGCATGACAATGCCACCAGCCATACTGCTCTTTCTGTGCGTGATTTCCTGAAAGACAGGAATGTTATAGGCTGACTACACTTCTCGCGTCGCATGTGCGAGCATTGCAAAATAAATGTAGAAATCTATATTATTCAATTATTGCACCCACATAACTTGCGCACGCCAACGAGCGTCTGCGTTGCCAAGGGCTAAAATAGAAGTCAGTTCTATTTCTGATGCAGATCGCGCTGCAAGTCCTGCCTCTCCAATCTCCTCAATGGTTTATAGAAGCAGGTACCCACGTGCCATCTCCTCATTGGTTATACCCACGTGGGTGACTGAAAGATGAATTAGGTCGGTGGCGGTAATGCAAGTAATTTATGAGTTGCCAATCGCAATGTAAAGTCAAGAGAAGAAAAAGCCTGGAAGGAGGAGAGATGACTAGAAACGATTCGGTTTTATGTGTGGATTAATTGGTGGAGTAGAGGACCTTGTGCACTTCAGGTAAAATAACCTATGCTAGGAAAAATTATTTAATGCTGTTCGACCTTTCCCCAAATTAATATAATTGGTTCAGAGTTTGTTTTGATATTTT	S	DubInformative_2Shared	2226.94	975	17302	FALSE	q	A
16953	2009	18.966	12.955	28	222	22.9803	16953_x1	TGCAGGGCCGACTCTACCTCTCAGAAAACTGGATCTGTTTTTATAGCAACATCTTCCGCTGGGAAACGCTGGTACGCACTGGGCCTCTGCCTGGGGCTTTCTGTTCTTTTGATCTTATCTATATTTCTCTGGTATTGGTTAGTTTGCAATATTGAAATATAATTGATTGTATTTCTATAGTTTGCATCACAGTATATTTTGCATTATTGTGGTTCAGCAACAGTTCAACAGATATATTTATCTGAATATTAAGCAATGCTGGAACAAAAACTATTTTGCTTGCATGTGTGTGCAGCTGACAGTGAGGCTGAAGGACATCTGCACCATGACGAAGGAGAAGACAGCCCGCCTCATCCCCAATGCCATCCAGGTGTCCACAGATGGTGAGAAGGTAAGACAGGATAGGGACTGAATTTTTGGCATTAACTGACTGAGGGGAGGCTCAAACCTTCTCCTTAGCCTTATTTCAGAGCATATTTTTTGAATTATTTCCATTCTCTCCTCACAGCACTTTTTCACCTCATTTGGAGCGCGGGACAGGACCTACATGATGATGTTCAGATTATGGCAGAATGCACTGCTGGACAAAGTAGGCCAGC	S	DubInformative_2Shared	2226.94	975	17303	FALSE	q	A
33566	6591	18.966	12.955	28	223	19.2738	33566_x1	TGCAGGTGCTACACAAAACGCAGAAACAAAATATAAATCATGCCTTACCTTTGACAAGATTATTTTGGTGGCACTCCAATATGTCCCATAAACATCACAAATGGTAGTTTTGTTCGATTAATTCCGTCCATATACAGTGGGGCAAAAAAAGTATTTAGTTAGCCACCAATTGTGCAAGTTCTCCCACTTAAAAATATGAGAGAGGCCTGTAATTTTCATCACAGGTAAACTTCAACTATGACAGGCAAAATGAGAAAAGAAATTCAGAAAATCACATTTTAATGAATTTATTTGCAAATGAGGGTGGAAAATAAGTATTTGGTCAATAACAAAAGTTTATCTCAATACTTTGTTATATACCCTTTGTTGGCAATGACAGAGGTCAAACGTTTTCTGTAAATCTTCACAAGGTTTTCACACACTGTTGCTGGTATTTTGGCCCATTCCTCCAAGCAGATCTTCTCTAGAGCAGTGATGTTTTAACTCCCTCCAAAGATTTTCTATGGGGTTGAGATCTGGAGACTGGCTAGGCCACTCCAGGACCTTGAAATGCTTCTTATGAAGCCACTCCTTCGTTGCC	S	FemaleInformative	2226.94	975	17304	FALSE	q	A
38370	7881	18.966	12.955	28	224	30.3933	38370_x1	TGCAGGCTCGACAAACCGCAGAAATAAAAATATAAATCATCTTACATCTTACCTTTGACGAGCTTCTTCTGTTGGCACTCCAATATGTCCCATAAACATCACAAATGGTCCTTTTGTTCGATTAATTCCGTCCATATATATCCAAAATGTCCATTTATTTGGTGCGTTTGATCCAGAAAAACAAGGGTGACTTCAAAATATCTCAAAAGTTATCTGTAAACTTTGCCAAAACATTTCAAACTACTTTTGTAATACAACTTTAGGTATTTTTAAAGTAAAGTAAATAATCAATCAAATTGAAGACGGGATGATCTCTGTTCAATACAGGAAGAAAACAAACTGACGCTAGCTTTCTGGTCATGCGCCTCTATTAAACAGTACACATGAAGTGACCCTAGTTTTGAACAGGGCTACTTCTTCATTACACAAAGGAAAAATCTCAACCAATTTCTAAAGACTGGAGACATCCAGTGGAAGCGGTAGGACCTGCAAGAAAGTCCCTTAGAAATCTGGATTCCCAATGAAACCCCATTGAAAAGAGAGTGACCTCAAAAAAAAAAATTCTGAATGGTTTGTCCTCTGGGTTTCACCTGCTACACATGTTATGTTATA	S	DubInformative_2Shared	2226.94	975	17305	FALSE	q	A
52583	11593	18.966	13.304	28	225	22.239	52583_x1	TGCAGGCAGGAAATCCTAGGCCACATGCAAGAAGTGTGTAAACTGATCTGGGACAGCAGGAGCAGGAAGTGAGTGATGGATTACAGGTTGTCTGCGATGGAAAGGGGGTGTTTGCATCCAAAATGGCACTCTATTCCATATATAGTCCACTACTTTTGACCAGAGCCCTCATCAAAAGTAGCGTACTATATATGAATTAGGGTGTCATTTTGGATACAGTGCAGACAAGGTGTATACTGCATCCCTCACTCAATCCCAGCAGGTATGCACTGTGGATGGGGTGAGACAGGAAGAAGAGTTGCTGTGGCCACACTGGGTCAGTCAGTTCATCTGGCTTTTTTAACTAGTTTGGAGAGTCACCAAGCATTGTGTGGCTTGGAATGAATCTCTGAGGCATTTGTAATTACAAAAATGTTTCCAAATTAAATGTGCAAGATTTCCTTTTGTTGTTTGCCAGTAGTAATTTGGCATATTGATATTCTGAATTGTCAAGGAAATAATTGTCTCAGTGTACAATCGAAAGTTTTGTGTTCAATAGCTTTAAGCCCTTTTAATTTGAATTAGTCAAATACTAACATTAATTTTCATCTAACGGATTATTCCAGAATGTTCTGTTCTCATTAAATTGACGTATATTTATTCTTACGTCTATTGAATTCTTTACTCAATGCTGACACC	S	FemaleInformative	2227.29	975	17306	FALSE	q	A
21528	3287	18.966	13.652	28	226	35.5824	21528_x1	TGCAGGCTTTCCTTCACTGCAGCCAACGTGAGTACAACATTTAAACGTGTTAACCCTCGCAAGGCCGCCGGCCCAGACGGCATCCCCAGCTGTGTCCTCAGAGCATGCGCAGACCAGCTGGCTGGTGTGTTTACAGACATATTCAATCAATCCTTATCCCAGTCTGCTGTTCCCACATGCTTCAAGAGGGACACCACTGTTCCTGTTCCCAAGAAAGCGAAGGTAACCGAGCTAAATGACTATCGCCCTGTAGCACTCACTTCCGTCATCATGAAGTGCTTTGAGAGACTAGTCAAAGGACCATATCACCTCCACCCTACCTGACAGGGTGCATGGCGTGCATGGTCACCCACAGGTGGTGAGGGTAGGTAACAACATCTCCACTCCACTGATCCTCAACACTGGGGCCCCACAAGGGTGCGTTCTCGGCCCTCTCCTGTACTCACTGTTCAGCCATGACTGCGTGGCCATGCACGCCTCCAACTCAATCATCAAGTTTGCAGACGACACTATGGTGGTAGCCTTGATTACCAACAACAACGAGACGGCCTACAGGGAGGAGGTGAGGGCCCTCGGAGTGTGGTGTCAGGAAAATTACCTCTCACTCAATGCCATCAAAA	S	MaleInformative	2227.64	975	17307	FALSE	q	A
15403	1575	18.966	13.652	28	227	20.7564	15403_x1	TGCAGGCTGACCTCGTCGTCAGTTGAACGGTGTTTTCTCCGACACATTGGTGCAGCTGGCTTCCAGGGTAAGCGACCAGGTGTTAAGAAGCGTGGTTTGGCAGGTCATGTTTCGGAGGACGTATGACTCAACCTTCGCCTCTCCTGAGCCCACTGGGGAGTTACAGCGATGAGACAAGATCGTAATCACTAAATTGGGAGCAAAGGCGGTAAAAATGACAAATAAAGATAGCGCGTCACACTGACCAGCATATGTCTGTGTTTGAAATATGGGTTTAATTGTGACCAGTTTTCTGTACGTTTTCCTGAAGGGTTTATGCCATTTCTCAGTTGCTGATATTACCCCGCCCCTTGTCCTCTTCCTCTGACTTTAAGTGTAGCTGTTTCTCCATGTCCTATAGCCTAGATCTCTATATCAGCAACATTTGTGTCTGATTGGTTGTAAACATCATTATGTTTACAACCGACATCTTGCACATTCTCAACAATAGAAGGAAATTGGGTGAGAAACTGCACTGGGCTACATGTTGAGAGAGCATGCCTTTCTTTATAGCATTTTGTCTCTGTAAAGTTGTTGGCATCATTTTAAAGAGGTGTGATAT	D	FemaleInformative	2227.64	975	17308	FALSE	q	A
23944	3953	18.966	13.652	28	228	17.0499	23944_x1	TGCAGGTCGTCTATTGTCATGTTCTTAGGAAGAGAAATGTAAAGCAACAACATAAGTGACATCCTTTCCAAGTAGTTTGATATCAAAATATGGTTTTGTCAAGATGACAGTCAGTGTACAAGGGAAAAATATACACTACCGGTCACTGAACACTGACTCATTCAAGGGTTTTTCTTTCTTTTTTTAATATTCACTACATGGTAGAATAATAGTGAAGACATCAAAACTATGAAATAACACATGGAATCATGTAAACCAAAAAGTGTTAAACAAAATATATTTTATTTTTGAGATTCTTAAAAGCTGTCAACAAGGCAAAGGGTGGCTATTTGAAGAATCTCAAATATAAGATATTGGTTGCTACATGATTCCATATGTATTATTTCATAGTGTTGATGTCTTCACTATTATTCTACTATGTAGTGAATAGTAAAAATAAAGAAAAACCTTTGAATGAGTAGGTGTTCTAAAACTTGACCAGTAGTGTATGTATCTTTTTTCTGGAATACACAAACAATACAATTCCTTGGTTAGTAGACTGACCACAAAAACACAAGGATCCTATTTATTCTATTGGACAATAAATGGTTCATAGCAAGAGCAGGACTCACGGGTGTAA	S	FemaleInformative	2227.64	975	17309	FALSE	q	A
44532	9553	18.966	14	28	229	25.9455	44532_x1	TGCAGGCCAATGAAGGTAGGAACAACATGCTGGATCCAGGAAGACCAGCTAATTAGGAGGACAAATTGGCAGGCAGAGGGAACTGCAGAGAGGCAGAATGGCAGATGTAGAGGTGGTGGCAGTCTACCCTGCTACTTTGCTTTGTGGTGGGAGCTTTTCCACCATGGGCCGACTACCTTGCCAACATTATCCTTATAGCATGCTTGGACTCTGTAATACCAAACTAAAAATGTTCAGCTGCTAGTGAGGTCTGAGGGCATCTTGACCCAATGCTGTCTATTTTATTACTGATTGGTAGTTCTTTCAAGTCAATCATCTTGTGAAGACTGACCCTCCCCGAATGAGAGAAGCACCCGACTGTCTCTCGCTTATGAGACGTTGAGGCATGATGCCATTATGTCTTTTGTAAGTGAATAATATGAGTGACTTGGCTCTTCTGCTTGGATAGCTCTGTCCTTGGAGAACAGGGGGAAGGGAGTGACGGCCGCCAAAACACCCGATGAGAGGGACTCTGGGATGGGATCTCTGGATGCCAATTTGTCGCCCCCTGACCCTCATGCAGACAGACACAGCCACTTAATAAAGAAGTCTGTTTGTCACTTTGATGTATAAATGCATGAGTGGGAGTGAGCTCATTTGAGGCTTCACGCGACAGGCC	S	FemaleInformative	2227.99	975	17310	FALSE	q	A
51505	11307	18.966	14	28	230	22.239	51505_x1	TGCAGGTTGCAGACTAGTGTGACAGACATCTCACGCTGCTCCGTGCACTCAGCCACATGTTATTTTCCACTGCGTGACAGAGCAAACAAGTGGAATGTGTTAAACATACAAAGAAACATGCCAGGCCAAAGAACCACTAGCAATGGGAAAATCTCACAGGGGATGCTATTAGTTTGCTGGGGCAATGCGATCAAACCACACATTGAGGTTGTTTGTACATTAATGGATAGGATAATCGAACTGTAGAGCTGTATATAAACAAGATCTATATACAGGTACTTCATCCACACAGCTATACACTACAGGTCGTTACAGGCTGAAATAAACAAACAACCATCGAACAATACTGGCAGGATATGGGGTATGAAGCTATAGTTAGACAGATCGAGACCAATGTATCTATACCTCTCTGGGTATTCATGTGGTTCTAGCCACTGTGTACTGTATGGGAATCATGGCTCCCTCTGGGCTCCAGACACTGTTATCTGTCCCCCTCCATCATAGATAGCTCCTCCTCATTCCGGAACCCTAGACT	S	FemaleInformative	2227.99	975	17311	FALSE	q	A
42967	9140	18.966	14	28	231	17.7912	42967_x1	TGCAGGTGCCCGGCCCGCCACAAGGAGTCGCTAGAGTGTGATGAACCAAGTAAAACCTCCCCAGCCAAACCCTCCCCTAACTCGGACGACGCTGGGCCAATTGTGCGCCGTCGTATGGGACTCTCGATCACGGACGGTTGTGATACAGCCCGGGATTGAACCCGGGTCTGTAGTGATGCCTCTAACTCTGCAATGTAGTGCCTTAGACCGCTGCACCACTCGGGAGGCCCTGAATGATGGACTTTTAGCGTGACATCACTGAAAGTCACAGTAACTGCTTGATGCGTTAATGTCGATTTTCACATGTTAGACTTTTAGAAAGTTACATAGACAGGGGCATTAACTTTGCAAAGACACCCGTCATCATATAGTGAATAGGCAGTGCTGTCTGTAAGTGCATCATCATTTTAAAGCAGTGACACTGGAAAATTGTGCTTTTCCTTTCATCCAACCCAATCATCTATTATAATTGCATTCCATCCAGCAGGAGCCAGACAGATGTTTTTCTGAAATAAATCATTCATTAGTCAAGTTCCATTTTAACAGCCATCAATGGCGGCGGCTTCCCAATCTTTTTCATCATTGTACAAAGGATGCAACTCATGCCGGCGCTCCCTCAAGACTCGTACATAACAGAATAAGTGATATTATTCTCGC	S	FemaleInformative	2227.99	975	17312	FALSE	q	A
79276	18089	18.966	14	28	232	77.0952	79276_x1	TGCAGGAGTGGACTAACAGCAGGGGAGAGATCCTTCAGGTCCAGGACTTTCTCTGACAACCTGGAGCCAAAACCAGACTAAAGGGAAAGTGGAACACAACACTGTTTGCCTTTACTCAACACACCCCTTGATATTATCTGCTTAAATGTTACATTATAAAGCCTCTATTCTACAGGCCAATCTACTGGGACATTATCTCAATCCATAACAAAGTACCTTGAGGTCCTCGGTGGAGGAGGATGCCACCTCCATGTGCTCGCTGGCCTCCGACTGCTGATGTAAACACACTCAGTCACTGACGTGAAGCATAGTGCGACCGTGTCACCTCAAACACCGTACACACACACAGACACACGCATGCACTCACGACACAGATAGAAAACGTGGATGAAGACTGCCATTCTCAGCGGCACACAGCAATTATGAAGGCTCTCGTAGTAGGGCAAAGCAAGTACAGCAGAAAAGGGACAATAGACTAGTCAACAGCACAGAGCAGCCATCCCATGGCTTGATCAGCAAAGCTTGGGCAGACAAGAGGCAAATAGTGAGACTCTACCACACAAGCACAGGGCTGGTCAAGCAGGCAGTAGAGACAGAGAAACACAGGCTACAGCACTGCAAGTTTGGACTGAGAGGACC	S	MaleInformative	2227.99	975	17313	FALSE	q	A
54858	12204	18.966	14	28	233	25.2042	54858_x1	TGCAGGGCAGGTAGTTCGCACCCGGTGATGCGCTGTGCAGACCTCACTACCCTCTGGAGAGCCTTACGGTAATGGGTGGAGCAGTTGCCGTACCAGGCGGTGATACAGCCCACAGGATGCTCTCAATTTTGCATCTGTAAAAGTTTGTGAGTGTTTTTGCTGACAAGCCGAATTTCTTCAGCCTCCTGAGGCTGCGCCTTCTTCACCACGCTGTCTGTGTGGGAGGACCATTTCAGTTTGTCCGTGATGTGTACGCAGAGGAACTTAAAACTTTCCACCCTCTCAAATACTGTCCCGTCAATGTAGATAGGGGGCTGCTCCCTTTGCTGTTTCCTGAAGTCCACGATCATCTCCTTTGTTTTGTTGACATTGAGTGTGAGGTTATTTTCCTGACACCACACTCCGAGGGCCCTCACCTCCTCCCTGTAGGCCGTCTCATCGTTGTTGGTAATCAAGCCTACCACTGTAGTGTCGTCTGCAAACTTGATGAATGAGTTGGATGCGTGCATGGCCACGCAGTTGTGGGTGAACAGGGAGTACAGGAGAGGGCAAGAGAACGCACCGTTGTGGGGACCCAGTGTTGAGGATCAGAGGGGTGGAGATGTTGTTACCTACCCTCACCGCCTGGGG	S	MaleInformative	2227.99	975	17314	FALSE	q	A
72430	16500	18.966	14	28	234	23.7216	72430_x1	TGCAGGTGAGTGGTGTGCTTCGGATTTGATTGATACGGTTACTAGTTATCATAGTTGCACCGCATTATCAAAGCTCTTTGTAAATATGCTTAACATTTGACCTCTTGTAAGAAATCTGTTTGATCTGAAGTCTCTTGCTCATCTCCCACTCATGTCCCCAGGTGACATCAGTGGACATTTCAGGGTCAGTCACAGTCAACACCTGCATCATCCACTACCGTCACCAGGAGTTCTCCCATTGGCTAGACCTGTTTCCATGGAAACAGCTTATTCATAGGAAAGAAGCTCATAGAAAGAGGTATGAGCATTTTCAATTGACAAACCAGACTGGAGAATGTCAAGCACACCAGTTCATTGCTTGAAACGGATGTAAAGACAATATCCAACATATATTACTAACCTGGCCAGAAAGCATGATTTCTTTTGATTTTGAGCCCACCTGAAATCAACTAACACTCCTGTCCTGTCTTCATCTTCATGTTTCTGTTGTGTCTGGTGGTGTATTGTGGTGTGTAGTCCAGTGGAGTATTTGCATACCCTCCCGTCCTACAGGAACTTCCCCCATCTGGACGCCCCAGTGATGATCAGCTCCTCTGTGTCCAATGTCAACGTTTC	S	FemaleInformative	2227.99	975	17315	FALSE	q	A
65134	14713	18.966	14	28	235	23.7216	65134_x1	TGCAGGTTAACCATTCCTTCTTCCTACTTTTAAATGCACTAATCAATGGCCACCAAATTCCCCCTGCAAACACCATCCATCTTTGGATCTTTTCCGGATGGAGTGGTGATGACAATGGGGGTGAAGATGAGTGTAAGAAGAAAAGGAGGCCTCTGCTGATTACTGGCGCTAACGCTTGGGGGACAGCAGAAAGAGGGAAATGGAGTGAGACAATGGAGCACGTGGGTTCAGAACACCTAATGGAGTGGCCTGCTAGCAGAGCTAATAGACTGTTTCAAATTGAAAGGAACAGCAGGCGTCTAAATAGTCAGACGTGGAACATTCCCCCTGTTCTCTCAGTTGGCTCTCATTCCACAAGAAAGAGAGGGAGAAAAAACAACAGGGTTGTCATTGCCTTGTGAAACATGCTTTTGCATCATTGGTTGATAAAAAAATGTTGAATTTCAATAATTAATTTACTGCTTAATGTCATACGAGGGAGAAGAAGTCAAGTCCTGGTGCGAGGGAAGCATGTTCAGAGATTCTCCTGCTTGAATGTGTGAAGAATCATGTCTTTGGGCTTCATAGATCATAGAGCAGGGTTTCCCAACTGGTGGCCCCAGGCAAAAGGTTTTATTTGGCCCCCCA	S	DubInformative_1Shared	2227.99	975	17316	FALSE	q	A
88459	19365	18.966	14	28	236	24.4629	88459_x1	TGCAGGCCCGACACAAAACGCAGAAATAAAAATATAATTCATGATTTACCTTTGACAAGCTTCTTTTGTTGGCAATCCAATATGTCCCATAAACATCACAAATGGTCATTTTGTTCGATTATTTCTGTCGATATATATCCAAAATGTCAATTTATTTGGAAGATGGGATGATCTGTGTTCAATACAGGAAGAAAACAAACTGTAGATAGCTTTCTGGTCATGCGCCTCTATCTAACAGTAAACATCAAGTGACCCTCGTTCAAGATGGCCATACTTCTTCATTACACAAAGGAATAACCTCAACCAATTTGTAAAGACTGTTGACATCCAGTGGAAGCGATAGGAACTGCAAGACAAAATCTGGATTCCCAATGAAAACCCATTGAAAAGAGAGTGACCGCAAAAAAAAAATCTGAATGGTTTGTCCTCAGGGTTTCGCCTGCTAAATAAGTTCTGTTATACTCACAGACATGATTCAAACAGTTTTAGAAACTTCCGAGTGTTTTCTATCCAAATACATAAAAATAATATGCATATCTTATCTTCTGAGGATGAGTAGCAGGCAGTTGAATTTGGGCATGCATT	S	FemaleInformative	2227.99	975	17317	FALSE	q	A
823	18788	18.966	14	28	237	20.7564	823_x1	TGCAGGCGGCCTGAGCCCTGGCCATGAAGGTTTACTGGGAAGGACCAGGAAAGGAGATAGGAGAGCTGAGGTGTGTCCCAAATGGCACCCTATTCCATATGTAGTGCACTACTTTGACCAGGGCCTATAGGGCTAAAAATGTGTGCACTACATAGGGAATAGGGTGCCATTTGGGGCATAACAATGGGCTACTTTGTAAAGGACAATACTATAACTTAGAGCTTTTCATGTTTCTCACAAAGCGACTGCATAAAAATTAGATCCCCCAAGATGACGGCTAGACAGCAGAGAAACTGTAGAGTTCAGTCCTCAACGATGGGAAATCCATCCCATCCCACATTTGGATCCCAACTTGATCTCATTTACATTGATGTAGTGTTCAACCGTCTGCAGCTTATTCATTCTGTGTGGAGCTTTCAGCCTTTGCCTCTCGGGGAATAGAGGAGAACCGGGAAAAATATGAGGCATATTGGATAGAAGCCTTGTGTTCTAGTGCTTAGACAGGGAAGGAGGGAGCAGATGACGTGGAACAGAAGAGATTCATCCAGTCTCCTCACACCCTCACCAGACATTCCCAG	S	FemaleInformative	2227.99	975	17318	FALSE	q	A
1842	2404	18.966	14.349	28	238	18.5325	1842_x1	TGCAGGGTTGAAAAGCCTTTTTGAAATCTGACATGTTGGCTGGTTTCACAACAAGTGTAGCTTTAATTTGCTATCGTGCATGTGTGATTTAATGAAAGTTAGATTTTTATAGTAATTTATTTGAATTTGGCGCTCTGCATTTTCCCTGGCTTTTGGCCAGGTGGGATGCTATCCCACATATCCCAGAGAGGGTTCTGTCCGAACAACCGCAATCAAGCACCCAAGCTAACTGGCTAACGTTGGCTAGCTACTTCCAGACACCAATGAGAGAACAGCTCACTCTGACCATTTTACTCGCCTTAGCAGAGCTGGTTAGGCTTTTTTTTTATATATATATATTTTTTATGCCTTTTTCTCCTCAATTTTTGTGATATCCAATTAGTAGTTACGGTCTTGTCCCATCGCTGCACCAGCCGTACGGTCTCGGGAGAGGCGAAGGTCAAGAGCCGTGCATCCTCCAAAACACGACCCCGCCAAGCCTCACTGCTTCTTGAAACAATGCTCGCTTAACCTGGAAGCCAGCCGCAACAATGTATCGGAGGAAACGCCATACACCTGGCGACCGTGTCAGCATGCATTGC	S	FemaleInformative	2228.34	975	17319	FALSE	q	A
40450	8424	18.966	15.046	28	239	19.2738	40450_x1	TGCAGGTGTAGAATGCTGCTGCGCTGCTCCTCTGGGTTACTGGAGATCTCCAGCTGGAAACGCACACGCTGCTTCTTCTCACTGTGCTCCTGAGGACAGAGCCCACACACAACATGGTCAGAGGGTAGGACACGAGGCATCCCAAATGGCGCTATTCCCCCTTTTGCCTATTTAGAACCCTGGTCAAAAGTAATGCACTACATAGGGAATATCATGCCATTTGGGACGCATAAGGGACTTGTACAGTGCAGAGACCTCAGCTATCATACAGTAGGGGTGAATCCGAACTTCCACTCAAGTACAATTTTCACTTAGTCTCCCACTGACCTCAATACATGACTAAGTGAAAATTCGACTTAAGTAGAAGTTAGTAATTTCTCCGTATACAGTTGCATATGCTATAGGACAAAACACTGCCTAGTCAGATGTTGAGGCATCTCGTTGTTACCTTGCGTTTGGGCTCAACGTGCAGCAGTAGGTTGTTGACGATGTCCAGGATCATAGCATACTGCACAGGGTTGGTGGAGATCTCCAGGTCATGGTGAATGAGGGTGAAGGTGTCCACAGCCCCTGATAGTGAAGTGGGGGGAAAGACACTAAGTCGAAAGGCTCAAGCCTTTACACTGAATAACACTAC	S	FemaleInformative	2229.03	975	17320	FALSE	q	A
80924	18482	18.966	15.046	28	240	84.5082	80924_x1	TGCAGGTCTGTGTGCTATATTGTGCACCGTAGGTAGCTTCAGTACAACTGTCCAGGAGAGTAACTAAAAGCCTCTTGGATTCTATAGGTAATGGAAGTCACATAACTACTGGTAAAACAGTATAGTTCATAGGGATATTCTTGTCACAAATATTATCCAAAGCATTGCAGCATATTGGAAAACTTTGCCAAAGTTGGGTGTTTCAAGTGGCCTGAGTGTAGTACTGCTATACATACAGTACTTTGCTCTTGCTGTCCTTAAAGAACCAGTACAGTTAGTGCTCTTTGTTCACAGTTGAATTGGAGACATGGATCCCTACAGTATCCAGTGTTCTGTAGAAGACAGTGGGAGGTAGTGAATGAAATTCATACCATGAAGCATCCTGGTGCTTTTCACCACGTGGGACTTGCAGGTTATGACATTTATCCATGTTTGATTTCTTGGGCGTATTGAACACACTTAACAATGCTGAGAGAATAGCTGAACAGTTATGTATTTCCAGGTTGGTAAAAAACATAAAAATGGTTGAAGCATGCATTCTTTTGGGATATAGGGAGGGTTTACTATCTAAAATGGATCTTGGTATAATGTCGTGGACAAAGGAATGTTT	S	MaleInformative	2229.03	975	17321	FALSE	q	A
34232	6774	18.966	15.046	28	241	39.2889	34232_x1	TGCAGGCTCCTCCTGACATGACCCTCCAGCATGACAATGCCACCACTTGTTCAGTTTATGTATCATTTGATGAATCTTGTTGTGTTCATGCAAATATTTACACAAGTTTTCTGAAAATAAACGCAGTTGACAGAGAGGACTTTTCTTTTTTTGCTGAGTTTATAAAACATTTTCCTATTCGAACGGTTATTACGGTGACACTTTAATTTGGCTGACCACTTATTCCAAAATTCCATGACCATCACAGCCCTAGGCATTACTGTGTGTATAATCCATCAAAGCAAGGTAGTCAGTCAAAGACAGCGATTGGTTACATGCTATTGTAGTGCAACTGCTTACTTGGATTATCTACTGTGTCTGGTTACTATTTGAGGATAACGTTTAGGATGATATCTTAACAAGATAAACAAAATCAAAATATCAAATATGACAAGTCATTCTTGAAAATTAGAGAGAGAGAGAAATGCTTCATGCCAAAATGTAGGCTGTAAACAGGAATATTCTCTACATAGAGAACAAATGCATCCCATATTCTATTACAGCTAAAAGTCACAGCCCAAGGCTTCCCAGCCTGCTCATTCCAGGAAGACGTTATTTGTTAACAGTAAAT	S	FemaleInformative	2229.03	975	17322	FALSE	q	A
66781	15139	18.966	15.046	28	242	76.3539	66781_x1	TGCAGGAAGGGTACCACGTGAGGGAGGACGATGTCTTCCCTGTAACGCACAGCGTTGAGATTGCCTGCATTGACAACAAGCTCAGTCCGAGGTTGCTGTGACAAACCACCCCAGACCATGGCGGACCCCCACCTCCACATCGATCCCGCTCCAGAGTACAGGCCTCGGTGTAACGCTCATTCCTTCGACGATAAACACAAATCCGACCATCACCCCTGGTGAGACAAAACCACGACTCGTCAGTAAAGAGCCATTTTTGCAAGTCCTGTGTGGTCCAGCGACAGTGGGTTTGTGCCCATAGGCAACGTTGTTGGTGTTTGGTGAGGACCTTCCTTACAACAGGCCAACAAGCCCTCAGTCCAGCCTCTCTCAGCCTATTGCGGACCGTCTGAGCACTGATGGAGGGATTGTGCGTTCCTGGTGTAACTCAGGCAGTTGCTGTTGCCATCCTGTACCTGTCCCACAGGTGTGATGTTTGGATGTACCGATCCTGTGCAGGTGTTGTTACACGTGGTCTGCCACTGCAAGGATGATCAGATGTCTGTCCTGTCTCAATGTAGTGCTTAGGTGTCTCACAGTACGGACATTGCAATTTA	S	MaleInformative	2229.03	975	17323	FALSE	q	A
48851	10641	18.966	15.046	28	243	17.0499	48851_x1	TGCAGGCAGTGTTCACCACTAGCCAGGGCTCCGTCATGCACCCCACTGTGGGAGAGAGCTGGGGGGAACAGGAGGGGGTCCAACAACATCCATCCCTTCAAAGCCTCACCCACAGACTACAAGGCTGGGAAGCTTCAGAGACACATCACAGCGTGTTTGGATAGGGTACACGTGGGTGAGAAGGAGGGGGAGAGAGTGGTGTATTCCCTCCTGTCTGGTGAGAAATAGTAAAAATGGGTGTGTGGTGGAGCTTTGACGACAGAGTTAGTGAGGACAGACTTATGTCACTGAATGTCTTTTTACAAGCCTTGTTCAGTCCCAGGCTTGATCTCACCTCTCACCCTTTTAACAACTGGGAATTACAGACAATCATAAGACAGCAGGAATAACTCACTATAACACCACAGCAGACAGGAAGCGGCACCCCAGCCCACTCGGAGGGGCTATCAATTATTCAGAGAAAATAACATGCACTTTTTGGCAATACTTGCAACCGCATGTAATCTTAGAAGAAGCTTTTCCCCACTTCAACAAAGCTGCATTAGTTCCAGTCAGTCCAGACTTTTCTTCTAAATGTTAAAGAGGATTCCAAGTGTTGATTTGTGAAGTCACATTTCAGCTCTGT	S	FemaleInformative	2229.03	975	17324	FALSE	q	A
67701	15404	18.966	15.046	28	244	18.5325	67701_x1	TGCAGGGCTCGGCCGTACGAGAAGGTGAGGGTCCAGGGCTTCACCAGGGAGCAGTTGTTGATGGCATTCAGGTGGACAGAGGCCTCCTCTTCACTCTGACCCCCAGAGAGGAACGTCACTCCTGCACACACAGAAAACAAATAGAGTGAACAGTCAATGGATTTCTATCAGCACCATAAGTGCTTTACAAACTGTCAATAAATTAACCTATGTTCAATATGCCAAATCACTGGTATAGTGACTGAATCTGAAACTAGTACTGTATATACCCTCTTTCTGAACTTCTCTGAGAGGCCAATGGCCTATGACCCTACCCGTGACAGCAGGAGGGACGGTGCGGCGCAAGGCAGTGACTGTTGCCATGGCGACCTCCTCTGCGCTGTATTTTGTGGGGCAGCTGTGGCCAGGAGTGGCCATATTGGGCTTGAGCAGAGTGCCCTCCAGGTACACATGATGGTCAGACATGGCCTTGTACAATGCAGCTAGGACCTGCACAACATGGGGAACACATGGAACATGATAAACTGGCAATGTTAGAAATACATATTACACACTAACAGGTTACAAGTTGGGGTACGGTCCCACCTTCTCTGTGACATACTGACAACGCCTCAGATCATGATCTCCATCAGGCAAAATCTCTGGCTCCACAATAGGCACAATCC	S	FemaleInformative	2229.03	975	17325	FALSE	q	A
36444	7358	18.966	15.046	28	245	28.9107	36444_x1	TGCAGGATTTACGAGAGGTACGTTAAATCACAGACAGACACAGTGTCTACGCAGTCTAGACATGTAAGGGGCACGGGTATATAGGGAAAATAATGTCTCAACTGTAACATTGTTCTGTATGCAGTGCAGGGGAGTCAATAGGGCATGGCAGAGTATGGCAGTCGCCAGACCCTAGCTCAACACCAACAACTTAAAATAGGCTACTAAAATCCTTCCAAGGCAAATGCATTATTAGTGGGCTGGCTTTAGGACCATGCACACGCCTTTGAGCGTGCGAGAAGGGTGTTTGTCTGGCTGGAAGCCTTTGAGAGAGCACATCGACGCAGTTGCAGTGAACAGTGCAACTTTTCTTTCAAAACAGTGCAGAGGTGGAAGATGGTTGTAGATGGCTAGGTAGTTACTGTTTGACTTGACATGAAACTAAACTTGAGTTTTTAATACCGGTGCTGAACTAGTGGGTACAGTAGCAGCTCATTTCTGTATGACGTGATTGTAGAACGTTAAGTCCTTTATTGACTAAGGTGAATGAAGCTACAGCAGCAAGGTGATAATATCACGCCATGACCTTA	S	MaleInformative	2229.03	975	17326	FALSE	q	A
40730	8497	18.966	15.046	28	246	19.2738	40730_x1	TGCAGGCTGACCTCAGTCGTCAGTTGAATGGTGTTTCCTCCAAAACATTGGTGTGGCTGGCTTCCGGGTTAAGCGGGCAGGTGTTAAGCAGCGCAGTTTGGTGGACCATGTTTCAGAGGACTCATGACTCAACTTTTGCCTCCCGATCTCGTTGGGGAGTTGTAGCGATGAGACAAGATCGAAATTTGGGAGTAAAACGGGGCATAAATACCATTTAAAATAAATATATCATCATTCAGGAGACGCAGCCTTATCTGAACCTGACCACTGATCCCTGTTCATCCCTCCCCTGCAGAGTGGTCTTCCAGCCATGAATGTGGAGATCCTGAGCCAGTTCCCCTCTCCCCCGGTGCCCAACCTGCCTGCCCTGGCCATGGCTATGGCCCCTGTCATGCCCCAGCAGCACCAACACCAGCAGCCCATGATGACTCAGCCCCCTGTCCCCGTGTCCATGGCCATGCCTACCCCAGCACCAGCAGTCATGGGCAGGGCTCCTCCTGGAGCTCCTCTACCCTCTGCCCAACTTCCCACCAACTTCATCACCAACTTCCCACATTTGCAGGTATCACATCCAGCCAATGAGCCAACCAAGCTTCTTCATAGTAT	S	FemaleInformative	2229.03	975	17327	FALSE	q	A
14273	1239	18.966	15.046	28	247	21.4977	14273_x1	TGCAGGAAGAGAGCCTGGCTAAGGAGGACATTCAGCTACGCTTGGCCCACGGGGTGACTTTCATCAACTCAGAGACCCTCAGAGACATTGTGCAGGGGATCATGGGTCACCTGACATTCATGGAATCACTCCCAGGTGGGAGTGTGAAGGCTCCTTTCCAGCTCCAGTCGATGCTCTTCGACAACATACAGCATGTTCTGAAGTATATGGCCGGCATTGTCGTTGTATTCAGCCAACAGGAGAGCATTCAGTTTAGGGGTGATGATGCAGTGGCCGCCATTGTGGAGGCTTCTGCTGATAGACTATCACTAGAGGCAGAGGCAAACAGTGCCCAAATGCACAAAAGTTGTGAGATTGCCATTCAATGCATGGCTGAGACCATCGCATGCAGCATTTGTGATCACGCTGAGCTCTGGAAGTGGGAGGCCAGGAGCTCTGGAAGTGGGAGGTATACCCCCAGCCTCGAGGGAAGTGACAGCACTGTCTCTGAGGAGCTCCTAGACAATAGGGAATACCTGGAGGCTCCAGCAGAGATGGCTGAAGATGACACTAGCTCAGAGAAGACCAGTGTCAGATCAGAGATCTTTGAAGACGAT	S	FemaleInformative	2229.03	975	17328	FALSE	q	A
58065	12996	18.966	15.046	28	248	17.0499	58065_x1	TGCAGGCCCCTTTGTGGATCAAAGGACGCAAAGCCTTGGGGTTCCTGTGTATAGAAGTGTGCCAGATTATGCACTAGCCAAACAGATGCCCCCTACTCCCCATTCTCCTCTTCCATCACTCCCCCACTCCCCATCCCTCCCTACCATCTCCACTCCCCCTCAACCCTGCAGTCTCCAGCTGCTGATTTAAATGAGGGCCCCGTGAAGAAAGGAGGGCATCTGCCACACGCCCCAGAGCCTCTCCTCAGAGCAAAATACACATTTAAAGCGTCACTCTCATGGAGATGTCTTGTAACAAGATTAAGTCCTTTGAAAAAGTAAAGTGGGCTAAAACGGAATGGATAGGTGCATACACTTTGAATTGGAGTTGAAGCTTTAGGACAGGGATGGAAGCAAAAGACACCTGGGTGATGTCATTGTCATTACCCTCCAAATGAGAGATTGGATATGGAGCTTCATTAGGGACATTTTCTGAAAAAAACTACAAATAGAAGATCAAAACCAAGTGTCCTGAAAACATATTTGAAGTGTGTACAGCACAGCACAACACTGAAATCTGCTAAGGACCTGAAACAAGTTCTGTATGTATGGTAATGTTTTATATCG	S	FemaleInformative	2229.03	975	17329	FALSE	q	A
71792	16357	18.966	15.046	28	249	20.0151	71792_x1	TGCAGGCTCATCCTGACATGACCCTCCAGCATGACAATGCCACCAGCCATACTGCTCATTCTGTGAGTGATTTCCTGCAAGACAGGAATGTCAGTGTTTTGCCATGGCCAGCGAAGAGCCTGGATTGTTCAGTTTATGTCTCAGTTGTTGAATCTTGTTATGTTGATACAAATATTTACACATGTTAAGTTTGCTGAAAATAAACGCAGTTGTTGTTGTGAGACAACATTTTTTTGCTGAGTTTATGTTGCATTAGAGCGCTGTGGAGTGGGTGTGTAGCATTGTCCATGATCATGTGTGTTGTAGCTTGCAGACTTTTTATGAACATGTCCTGCATTGACTCGACTGCATCTGATTATCACTTGGTTTCTTCATGATTTTGTCCAGTTTGTCATCCTTTCGCTAAGTTTCCCTTCCAGGTAGGCCAGTTCTCATTTACAACTGCGACCTGGCTAAGATAAAGCAAAGAAGTGCGACAAAAACAACAACACAGATTTGTACCTTGTCAGCTCGGGGATTCGAATTTATAACCTTTCGGTTACTAGTCCAACGCTCTAACCACTAGGCTACCCTGCCGCCCCAGGAAAGGTG	S	FemaleInformative	2229.03	975	17330	FALSE	q	A
71477	16288	18.966	15.743	28	250	19.2738	71477_x1	TGCAGGTATCCCACCAGCTCCTGTTGGTAAAACAAGAAAAGCACAAGAAAACAGAAGAGAAGCAGAAAAAAAGAGTTAGAGTGAAAGGTTTGACGTTTGTTTTAGCTTTCCCCCTGGCTGCTCCCTCCCTCATTTCGGTCTCTGACCTGACCAGATATCTCCACACAGAGACTAGACCACTGTGGTGGGTAGGAGGCTCTAAATCTCTACATCTTTAAATCTTCTAAGTTTGAGTCCCAAATGGCACCCTATTCCCTATATAGTGTACCACTTTTGACCAGGACCCTAGTCAGAAGCAGTGCACCATGTCTGGAATAGGGTGCAATTTGGGACACACTCTAAATCTCCAATTGTATCACAGAGACATCTTCCAACCTCAGAGTGAGGAGTGGAATGCAATGGGTCGGTGTGGCAACTCACGCTTCCTCACACTGTATTTCACTGTAATTTATGGCCTCAATGATGTTACAGTGAAAACCTACGGTACAGCTACATTATACTTATCCAGAGGGAAATGGTACAGTACAATGGGAAATAGTAAGGTGCGAGAGAGAGAAAAATTACAAGCGATATTGCGTTTTTGTGTATGACGGTAATGATTAAGAGAGCCACGTATGAGACAGACTCTTCGGACCATTCCA	S	DubInformative_1Shared	2229.73	975	17331	FALSE	q	A
56672	12634	18.966	16.091	28	251	29.652	56672_x1	TGCAGGTTTTGGTAGCGGGCAGTGTCAGTGGCACTGTGTTGTCCTCAAAGCGAGCAAAGAAGTTGTTTAGTTTGTCAGGGAGCAAGACATGGGGTTGGTTTTCCTTTTGTAGACCCTGCCATATACCTCTCGTGTCTGAGCCATTGAATTGCGACTCTACTTTGTCTCTATACTGACGCTTAGCTCTATACTGACGCTTAGCTGATTAACCTCTCTAGGGTATGTGGGATGCTAGCGTCCCATCTGGTCAACATCCAGTGAGGTTGCAGAGAGCCAAATTCAATTACAGAAATGCTCCTTATAAAAATTCAGAAACAAAACATATTGTACATAGGTTTAAAGATTAACTTCTTGTTAAACCAACCACAGTGTCATATTTATAAAACGCTTTTCGGCTAAAGCATACCTAGCCCAGAACACACCTAGCCCAGAACATAGCCCAGTTGACAAATTATTACAAACAGTAACCAGCCAAGCAGAAGCGTTACAAAACTCAGAAATAAAATGAATCCCTTACCTTTGATGATCTTCATATGGTGTTAATCAGAAGACATTCATTTACTCAATAAATGTTCCTTTTGTTCGATGAAGTC	S	MaleInformative	2230.08	975	17332	FALSE	q	A
30208	5713	18.966	16.439	28	252	11.1195	30208_x1	TGCAGGAGATTGTCACAGCTCTCGCTGAGAAGAAGAACATCGTCCCTGTCACTGATAACTTCCTGTGGCCTGACCCAAACTCTCTGCCTGAGGACATGAAAACCATCCTCAACTTCAACGGCATCAAGTGAGTCAGACAGAGACGGCAGACTGTTTGAGAGAGATGAGCAGTTTGAACACTTATCCAAAGTGCACTTCGCTGGAGTTTCTTACATTTTCTTTCCCCCTGTCTCCCTCTCTTTCTCTTTCCTTCTCTCTTATCTTTTTCTATCACTCAAACTCTCTTTATCTCTCCCTCTTTCTCCCTTCCTCTTTCTCCCTCTTTCACTCCCTCCCTCCCTTTCTCTCTCGATACAGGTGGTCCCATGAGTACCAAGAGGCCACCATTGAGAAGATCCTGCGTTTTCTCAAAGGCAACCCCAGCCAAGACCAGACAGACTGTCCCAAGACAGACTGTCCCAAGGCAGACTGTCCCAAGACAGAGTGCCCTAGTGGAGCTCTGGTCTGTGATGATGTAAAAGTGTGACCATTAGTGATCAGTAATCAATAATGTCAAACAGAGCATGGTCTGCGCTCTGGTTGGTCAGCTCTACCCGTGTGCATGTGAAGACACGTTTAA	S	FemaleInformative	2230.43	975	17333	FALSE	q	A
72188	16444	18.966	16.439	28	253	68.1996	72188_x1	TGCAGGACATGCTTTGTAGAGTGTGGTGTCAAAAAAGCAGAGCATCTCTTTAATATGGACAGACCTCTCCCCATCTTTACAACCATTGAATGTTTTGACCATGAGAGTTTGCATTCTAAGATAACAAACAAATAATTGAGTCTCCTCAACTTGTTCAAAAACCTCACCATTCATTACCAGACTCAGCTGAGGTCTAGAACTTAAGGAAAGATTTGTACCAAATACAGTGCTCTTAGTTTTAGAGATGTTCAGGACCAGTTTCTTACTGGCCAACAAGTCCAAAACAGACTGCAACTCTTTGTGTTAAGGGTTTCAGTGACTTCGTTAGCTTCATTATATGGTTGAATCAACAGCATACATGGACACTCATGCTTTGTTTAATGCCAGTGGCACGTCATTGGTAAAAATAAAAAAGAGGGCCTAGAGAGCTGCCCTGCGGTACACCACACTTTACATGTTTGACATTAGAGAAACTTCCATTAAAGAAAACCCTTGGAGTTCTATTAGATGGATAGCTCTGAATCCACTATATGGCAGAGGTTGAAAAGCCATAACACATAAGTTCTCAACAGATTATGGTCAATAATATCAAAGGCTGCATTGAAACCTCACAGCACAGCACCCACAATCTTCTTCTTATCATTTTCTT	S	MaleInformative	2230.43	975	17334	FALSE	q	A
57188	12755	18.966	16.439	28	254	14.826	57188_x1	TGCAGGCAGCATCTCAAGGTAATCTAGATTCTAGAGGAGCCGATCAGGATCTGACTTCATCTTCTCCTCGCTAAAATAAGATTGTCTTGCTACGTCGCCCCGGGGCTGCTCCTTCCTGCTCATATACTAAATCTAATTTGCTAACAGAAGCTGGAAGTTAATTGAATTTCCGGCACTATATTTGAATTGTGTCAGATGTTATACCTCAACATATTCTTCAAATGGCAGATAACTCAATCTCTGCTTGTCATCTCACGTTACCATGTGACACTGTGACAAATATCAAACCTTATTTATCACTTCACAGGATATGAGGCTGCTGCCCTGACTCTCCTGACACCAACCTAATGTAAAAATGTCTATCTGTCTGGGAATGGAGGGTAGGGGGAGGGGGTTGTGAGGGGTAATGTAGTAAAAACAGTGTTGTATGAAATGTGTAGACTGTGTAGAGTTGTCAGACAGAATGGATGAGGCCAGAGGAGGGATGAGGGCCAGGTAATCTCTGGGTGTTTCTCGCATGACACCCTATGCGCCCGGGTCAGAAGTAGTGCACTGTACAGGGAATAGGGTGCCATTTGAAATGCAGCCTCCTTCGCTACTG	S	FemaleInformative	2230.43	975	17335	FALSE	q	A
78411	17875	18.966	16.788	28	255	63.7518	78411_x1	TGCAGGGAGGGGTAGTCATCGTTCATCTCCCACTGCTTGCCAATGAAGTTCTCCCTTTCAAACACCACAATCTTGGACTCCTTATGGTTCTATGCAGTTCAGAGAGAGGAGTGGGAAATTTCATGTTACATTTAACCTGTTTCTCTCAGAACTATTTACAAAATATATACTGTGTAGAATTATGAGGGAAAGTAGGAAATCTTTATAAAACAGTGTTTTATTCACTTTGTTATTTAGTGCTTTCAATAACGCTGGTAGAGGCTACTAAGGATAGCTACTTGTATCTGTTAAATGTAATAATGTCAGTGTCAGTAACAGTGAGTAGAGCCAGACTCTGTCAGTGTCAGTCACAAGAGCCAGAGACATGGACTGAGACCTGGCTTCTGTGCCAATATCAGGCCTGTGTTCCATTATCTGTACTAGCATATTATGTGAATTAATCAATGTATTGGGCATTCTAAGCAGAATTCTTCAATGAATATTGGAACGTAGCCCACAGAAGAGAGTGTCTGTCTGGCCTGGTCCGGTAGGAACAGGAAGTAGGCTTGACTAGTACACTCACGGCAGAGCAGACTGGGC	S	MaleInformative	2230.77	975	17336	FALSE	q	A
34955	6972	18.966	16.788	28	256	28.1694	34955_x1	TGCAGGAAGAGCGACATCATTGATATATACAGAGAAAAGAGTCGGCCCGAGAATTGAACCCTGTGGCACCCCCATAGAGGTCCGGACAACAGGCCCTCCGATTTGACACACTGAACTCTATCTGAGAAGTAGTTAGTGAACCAGGCGAGGCAGTCAATAATGGGAAATGGGGCCTTATTTCCTTGTTATAATCTTAGTTCAAATACATGAACACACAGTAAAATAAAAAATAAAAAGTATATACTTTCTCCTTTAAGTGTCTCTCAGAAGCAGCCACTCACATTAATTACTGATACCCCTCTGTGTTTCCTTTAGCCTTGTCACTGACTGTGGGATCCAAGATGGAGTTAAATGATGTGGAATGGAGGCCCACATGTTTAGCATCCCAGAGCAGTGCTCAGTGCCTGACCTCTTCTCTATATTGTCCCCAACTCTATCTGTATAATGCAGTGCAGATGTGGCCCCAGGCTCCAGCTGTGACTTCAGTATGACAGGCAGGGGCTACTGGAATAGACGTAGGGTCCTTAGCGTTCCACATCTGACACTGCTCACTGTACCTGTGTGTTTTTCTATAGGAACTATGTGGCGTTCCCAGTTGTCTCATTAAAGCCTCTTACCCCATTTGTCCCCAACAAGCACAGGGCAGCCAGCATGCAGAGTGTCCCCATCTCCTTGGCCGTTCCTATGGAGGTTCCACCAGAATAGGGCAGCATTCTGGAACACCAG	S	FemaleInformative	2230.77	975	17337	FALSE	q	A
27889	5072	18.966	17.136	28	257	14.0847	27889_x1	TGCAGGCTGGGGTCTACCTGCTGGTCATGTATCTCAAGCTGCCCGTGGCCTGGTTCCTCCTGGGCAGGCTGCTCTCGGGCCTCTCAGGTAGGGATATGTCCTGTATTGATAAGAAGATGGAACATCATTATGTTAGCTTCAGGAAGATCTTTACTAAGATACAACCAGATAATACATCATGTCCAACTCAAGTTTTTCAGAATAAATTAGTTGCTCGGGCCAATTAACCAATTAATCCACTTCTTAAAAAACGTTTTTTGATCAATGTGGGCATCCTTGACCGACTTGTCGATTAATAAACTAACTCATCCTTACTCTCAGGCGACTTCAACACCATCCTGGCAGGCTGCTTTGCCTATGTGGCTGACACCAGCGACAGGGGCTCCCGGACCTTCAGGGTGGCAGTGCTGGAGGCCTGTCTGGGACTGGCGGGCATGCTGGCCAGTATCATAGGGGGGCAGTGGCGTCGGGCACAAGGGTAGGTTATATCATCTTAAGATGGCCCAAGGTAGCTCGCTATCTGTGGATGAAAAACATCTCTCATATTCTTCTTCAATTCATTTTTTGATTACAGTATGTTTGTAAGCTTCTTAACTGGAT	S	MaleInformative	2231.12	975	17338	FALSE	q	A
57084	12731	18.966	17.833	28	258	20.0151	57084_x1	TGCAGGAACCACTGTTCTGGTGGTGTCGGCCTCCGACCTGGACCAAGGTGAGAGATGCTAGGCTTGAGCTCAGTGGGCTAACACAGGAGATTCAGTCGTTACATACATAGTATACAGCACTGACAAGCACATGACTGTAAAGCCCTCATCATAAACTATATGTTATGGTGGCTTTCTTTATGCCATAGTAATATACAAAGTACACATGATGACACACAGTTCTTCTACATATTTGCTGTACTGTTTCTTTAAAAAAATTGAACTCAGTGTCAGCCAGCAGAGCCTCTTGTTCTAAGTGTTGATCCTCCATGTGTTCAATGCATGTTCACATCATCAGCATCGGCAGTAACAGTTGGTTTTAATTGAAGACCGTGCTGGGGGACGGTGAGTGTGTGTGTGTGTCTGTTTGTGTGTGTGTGTGTGTGTGTGTGTGTGTGTTCACATTCCCCTGGAGTTAGTCAAGAGCACATAACCCAGAAGGATTATAAAGTTTCTCTCCAGGGTGATTAGTGGGGTAAGGTGATGGTGCCAGAGTCTTTCTCTGTTAGCACGCTATCACACACACACAACACAACACACACACACACACAATCTACCAGCCT	S	DubInformative_2Shared	2231.82	975	17339	FALSE	q	A
83392	19040	18.966	18.182	28	259	11.8608	83392_x1	TGCAGGTTTTGGTAGCGAGCCGTGTCTTTGGCACTCTATTGTCCTCAAAGCGAGCCTAGAAGTTGTTTAGTTTGTCTGGGAGCAGGACATCGTGGTCCGCGACGGGGCTGGTTTTCTTTTTGTAGTCCATGATTGACTGTAGACCCTGCCACATACCTCTCGTGTCTGAGCCGTTGAATTGCGACTCTACATTGCCTCTATACTGACGCTTAGCTTGTTTGATTACCTTGCGGAGGGAATAGCTGCACTGTTTGTATTCGGTCATGTTTCCCGTCGCCTTGCCCTGATTAAAAGCAGTGGTTTGCACTTTCAGTTTTGCACGAATGCTGCCATCAATCCACGGTTTCTGGTTGGGGAAGGTTTTAATAGTTGCTGTGGGTACAACATCACCGATGCGCTTGCTAATAAACTCAATTACAGAATCAGCGTATTCATCAATGTTATTGTCCGACGCTATGCAGAACATATCCTGTGATCTAAGCAATCTTGAAGCGTGGAATCAGATCGGTCGGATCAGCGTTGAACAGACCTGAGCATGGGCGTTTCCAGTTTTAGTCTATAGGCTGGGAGCAACAAAATGAAGTCTTGGTCAGATTTTCCG	S	FemaleInformative	2232.17	975	17340	FALSE	q	A
39349	8142	18.966	18.182	28	260	13.3434	39349_x1	TGCAGGTGGTTGGAGCCAGGGCTGAACAGAACATTACTCAGCTGGGAATCAGTCAGGAGAAGACACTCTGGGCTGGTGGAATGTGGGATGTTAATAGGAAGGGGTACATGATTTCAACTGTCATCAGGTCTGTGCTCTAGCCTTGTAGGGATATGGTTTCTTCTTTCGTTGTTCTTCTACTCTCTGTGAGAACAGGAGTGTGAGGCCAGGGACAGAAAGACAGTAGCTGAACAGAAAGACAGTAGCTGACCAATTTCAGTGTTCATAGTTTAACACACCCAAGTGAGGGATGTGTCAGACTTCCAGAACAGACAGACATACAGCAGATAGCATGAACCTCTCCTGTGACATCAGTGACTGCATCCATATTCTTCAAATAGTCAAAAGTAGTGCACTATATAGGGAATAGAGTGCCATTTGGTGTGCTGTTGACTGGAGATGCTAACAATGTCTACTGTTTACAATATGACAAGACGTTTCCTGATGAGACATACTTCCTATTGTCATTGGTAACATCAAGCTGACAGCAGGTATGTGTGGCTAGGAGAGCCACTCAGTGTGTGACGGAAATGCCTCAGAGCAAGCCAGGGATGTGTCAATGCA	S	FemaleInformative	2232.17	975	17341	FALSE	q	A
36267	7322	18.966	18.182	28	261	16.3086	36267_x1	TGCAGGGCTTCATGGCTCCCAAGCAGCAGAAGAAGAAAAAGCAGGAAGGGGAGGAGAGCAGGAAAACTGAGGAGGTGGATGAGGAGAAGAAGCTGGCGGAGGAGGCAAGGGTGAGTAATACCTATTTTAGACAGAACATGGTATGTTACCTGTAATTTAAAACAAGGCAACCCCTTTTCAAACATCCCCTTTTTTATCACTTTCTTGCAAGTAGCTCGGGCAGTGTAGGCCATCATTGTATATAAGAATTTGTTCTTAACTCACGCTCTCCAGTTAAATAAATAAAAATCTTTTTTTTTTTGAACAACCCCTTTTATACATGTCAGTGCGTAACCGGCAATTGGAAGAGGGATGATTAAACCATGGGGCCTGTTTGCAATTCAAACTAGGAAGGTGTTAAACAGTAGTGTTATTGAATTTACCTGCATAAAACAGATCTTTTCTCGCAGACCCATTACCAGTTTTTTGGTTACAGTGTCATAACTAGGTCTCGAGGTGGATTGTAATGTACCTTTTTATTTTTTTACCCTCTACCTCGTTCAGATATTAACGC	D	FemaleInformative	2232.17	975	17342	FALSE	q	A
55653	12395	18.966	18.53	28	262	13.3434	55653_x1	TGCAGGGCCAGACCCAGGCTGGGCAGGATGAGCACGGGCCGCCGGCCCCCCTGGTCACTCCAGGAGCCAAGCAGAGTCACCACAAACAGCCCCACTGCAAATCCTCCCAAGTTGATGTAGAGGTTCCAGTGGGCTGTCAGGGTCTCTACCTCCTGATGAATGATGAGAGGATATGGTTTGAGTTATGATGAAAGCAAACAGTTCACTGTCATGGTCAGTTATCTGCATGCCAACCTAAAACTCCAGTACCTGGTGTCCCAAGAGGAGTTCAAAGGACAAATAGATGGACTGGTTGTTGAGACATGTAGTTGTTTCTAGTTGTCACCTGATGTCACTAGTTGGCGTTGCAGTATGTAAGGAAGGATTCTGTCTTACATGAAGTATTTTGATACTTATTTTATTGGCTGTCGTTTGATATATTGCACTCTATTGTGTCATGTACATGTCCTTTACTGACGTGCTGCTTTTAATATTGATGTGTATCAAATCAAATCAAACTGTATTAGTCACATGCCCCGAATTCAACAGGTGTAGAACTTACAGTGAAATGCTTACTTACTTAAGTCCCTAACCAACAATGCAGTTCAAGAAATAGATATTTACTA	S	MaleInformative	2232.52	975	17343	FALSE	q	A
55346	12326	18.966	18.878	28	263	10.3782	55346_x1	TGCAGGTTCATGCTCTACAACATCCGTAGAGTATGACCCCTGCCTCACACAGGAAGCGGCGCAGGTCCTAATCCAGACACTTATCATCTCCCGTCTGGACTACTGCAACTCGCTGTTGGCTGGGCTCCCTGCTTGTACCATCAAACCCCTGCAACTTATCCAGAATGTTGCAGTCCACCTGGTGTTCAACCTTCCCAAGTTCTCCCATGTCAGCTCGATCCTCTACACACTTCACTGGCTTCCAGTCAAAGCTCACATCCACTACAGGAACATGGGAATTGCCTACGGAACTACTTTCATGCTCTGCTCCAACCCTACACCCCAACCCGAGCACTCTGTCCTGCCACCTCTGGTCTCTTGGCCTTCCCAACCCCAAAGAAGGGCACCTTCCGCTCAGCCCAGTCCCAGCTCTTCTCTGTCCTGGCACCCCAATGGTGGAACCAGCTTCCCCCTGAAGCTAGGACAGCAGAGTCCCTGCCCATCTTCCAAAAACATCTGAAAACCTACCTTCTTCAAAGAGTATCTTAAATAATCCCACAGCACCCCTCCACCCCCCAAAAAATCTTATGGGAACTCACTCGCACTTGACTTTCCCCCCCCTTGCTAGCTCGGACTTTGCTG	S	FemaleInformative	2232.86	975	17344	FALSE	q	A
72527	16514	18.966	18.878	28	264	63.0105	72527_x1	TGCAGGGAGAGATGTCAACAGTCACTTCTAGTTTATAAAAAACAAAATAAATGTAAAAAAACTAACGTTCAACATATTCAATATAAGATTGTATACTATATAAAACACACAGAGACATGCACATACCTTGAACGCAAGCTCCTACACTGTACACTGTGAACGTCTATCATCTTTCATTAACTGTAATTAATGCTGTCTTTCAAGTCTAGGACAGAAAGACACTGGAAGGGAGTGGAAGGAGCCCAAGTGATCATTCAGAGTGCCCGGACAGATTGCCTCCAGTCAGAAGTGAAATTCTTCATCCCATTGAGGGCAGGAACGTTGGACCAACTCCGACAATGACCAACCAGCCAGGATGGCACGCATGTCAGCTATGGCCGAAGCAAGAACTCAACCATACACATCAAGCCTATTTTTTGGATGTTAGCATAACTCATCTCGGTCTCACACTAAAGTTCATCCATGTGAAATACACATTTGAAAGTGAACGCTTGGCTAATGTCAGAAGTTTACATATTTAAAACTAGTTTTTCAACTACTCCACACATTTCTTATTAACAAACTATAGTTTTAGCAAGTTGGTTAGGACATCTACTTTGTGCATGACGACAAGTAACAAGTAATTTTCCAACAATTGTTTACAGACAGATTATTTCAC	S	MaleInformative	2232.86	975	17345	FALSE	q	A
81990	18727	18.966	18.878	28	265	74.8713	81990_x1	TGCAGGTTCATGCTCCCCAACGTCCAGAGAGTCCTAATCCAGGCATTTGTCCTCTCTCGTCTGGACTACTGCAACTCACTGTTGGCTGGGGTACATGCATGTGCCATGAAACCCCTGCAACTTAGGCAGAACGCAGCAGCCCGCCTGGTTTTCAACCTTCCCAAGTTCTTTCATGTCACCCCAGTCCTCTGCACACTCCACTGGCTTTTAGTCGAAGATTGCATCCACGACAAGACCATAGTGCTTTACCTACGGAACAGCAAGAGGATCTGCCCCTCCCTACCTTCCGGCTATGCTCAAACTCTACATCCCAACTCGAGCACTCTGTTCTACCACCTTAAGTCTGTTGGCCCTCCCACCCCTCATCCCAGTCCAAGCCCAATGTTTTAACCAGCTTCCCCCTGAAGCTAGGACATCTTCCGAATAAACATCTGAAACCTTACCTCTTCAAACAGTATCTTAAATAATCCTCCTCTTCACCTCGACCCCCCCCCCCATCTCTGACTCTACTAACAGCTACGTTATTGAGGAAAAATTTACTTTCTATGCCTGTGATATGTATTTGTCCCACCTAGCTATTT	S	DubInformative_2Shared	2232.86	975	17346	FALSE	q	A
25040	4259	18.966	18.878	28	266	67.4583	25040_x1	TGCAGGGAGGGGAAGTAATTCTGCTGTTTGACCTTAATTTAGGTTTGCTCTGCTGCATTGCTGAAAATAATAAACTAAACCCAGCTGTCTATTCCCATAATCAGTAACTGGTAGAAAAGCTTATTCTGAGAGGATGGAGTTGTGTGTCATAAATCATATTTCCCCTTCCTGGGCTAAAATAGCTGTCGGTTAAAGTGCACCTTGGCGTTTACGTTGTCTGGAATGTGATTTACAGAGGGACTTTATTATTGTTTCTTAAAGGGCCAACCCACAGTTGAAACAATAACAAAATGGGCACCCCACCACTGTTTTGGCAAAAAGCTGAGGAATGGGGATGGAGAAATGTAACCAGTCAAATTCATATACAGAGCTATGGAAACAGGACTGACCATCCATGATATCAAAATAATATTTGTAACCATGTTTTGACACTGTACAGTGTTTGTTAACATTTATGTTGTTTACAAAACAGAGTAAAACCAGCATATATTTTGACATCTGTAGTAGTACGACAGTTAAAAAATAAAATAAAAAAATTCAAGAGTCAATGGGTATACAGTGCATTCGGAAAGTATTCAGACCCCTTGTCTTTTCCCACATTTTGTTACGTAACAG	S	MaleInformative	2232.86	975	17347	FALSE	q	A
73471	16718	18.966	18.878	28	267	14.0847	73471_x1	TGCAGGATACAGTGTAATGTTACATACAACTAGCTAGCTACTGTAGCCATGTCGAATCATCCGGCGAAGGGAGAAAAGGTAGCTTAGCTATGTTTCTTCTATAATATAGCAATAACATTTGTAACAATAATGTATAAGTTCGTAGCCAACCAACTTTAGCTAATATGTTTTCTCTATAGTTACAAATTAGACAACCCAGAACATACATGTTAGTTACTGTACTCTATACCTAGCTAGCTTGATTGTTTGATATACGGTTCTTCCACATACCTCTTTTGGACAGCTTTTCCCAGTTTTTTCTTGACCCTTACGATTTGTATAGGGTTTTCCCGCATCCCGTAAGATCTTCCTTTGCCTGTCTTTCCATTCTTTTAGTTTTGTTTTACGTTTCTTTCAAACATTTCGGCGATTTTCATCAGCAACAGAAAAGTTGTGCGCTTGTCCGTCCATTCTGAGTGGTGCACATAAACGGTTATTCCACGAGAGCCAATCTTTAAATTTAAAATGATTGTTAATTAGCGTGTGGAAAGCTTGTGAAACCAGTTCACTATAGAAAAAGGTCAATCAATAATGATTTTTCATGTATATATATTTTTATTTATTTAAATGTCACATACAGTGCCT	S	FemaleInformative	2232.86	975	17348	FALSE	q	A
4344	9257	18.966	19.575	28	268	8.8956	4344_x1	TGCAGGCGCGACACAAAACGCAGAAATAAAAATATAAATCATGCCTTACCTTTGACGAGCTTCTTCTGTTGGCACTCCAATATGTCCATAAACATCACAAATGGTCCTTTTGTTCGATTAATTCCGTCGATACATATCCAAAATGTCCATTTATTTGGCGCGTATGATCCAGAAAAACACTGATTCCAAATTGCGCAACGTGACTACAAAATATCTCAAAAAAGTTACCTGTAAACTTTGCCAAAACATTTCAAACAACTTTTGTAATACAACTTATTTTTTTCCCCCTTTTTTTTGAAGTAAATAATCTATACAATTGAAGACAGGAAGAAAACAAACTGACGCTACCTTTCTGGTCATGCGCCTCTAACAAACAGTACACTTGAAGTGACCCTCGTTTTGAACAGGGCTACTTCTTCATTACACAAAGGGAAAAACCTCAACCAATTTCTAAAGACTGGTGACATCCACTGGAAGCGGTAGGAACTGCAAGAAGGTCCCTTAGAAATCTGGATTCCCAATGAAAACTCATTGAAAAGAGAGTGAACTCAAAAACAATATATCTGAATGGTTTTTCCTCTGGGTTTCGCCTGCTGCATAAGTTCTGTTATACTCACAGACATGATTCAAACAGTTTTAGAAACTTCAGAGTGTTTTCTATCCAAATCTATTAATAATATGCAT	S	MaleInformative	2233.56	975	17349	FALSE	q	A
65316	14762	18.966	19.575	28	269	8.1543	65316_x1	TGCAGGTGGATTTGGCTTCAAAGGTGAAAAAGGTGACAGCGGGCCCCCTGGTGTCAAAGGTAACCAGGGGGAGAAGGGTGAAAGCCAAAATGGGACTAAGGGTGAGAGAGGGGAACCTGGAATGGAAGGCCCAACAGGACCCCCAGGGCTGGCTGGAGTGCAAGACCAGAAGGGGGACAAGGGGGACAAAGGAGAGTGTGGGACATTTGGAGAGAGAGGACTGAAGGGCGATAGAGGGGATCCTGGGCCTCCAGGTATTCAGGGACAGGTGGGTCTTCCTGGGGTGGATGGCATGCAGGGCTCCCCTGGTGTGGCGGGCGACCAGGGGGATCTAGGACCCCCAGGGGCTCAAGGTGAGCCAGGGGTGCGAGGGCTGCCTGGACCCCAGGGAGGGAGGGGGATGTTTGGGCCAAAGGGTGACAGAGGCCCCCCTGGGATGAGAGGGGACAGGGGCCCTCGGGGGATCAGAGGGGCAAAGGGTAACGGGGTGATTCAGAAACGCTCAGCTTTCAGTGTAGGCCTCTCTCCCAGCAAGTCCTTCCCTCCATCGGGCTTTCCTGTCCGCTTCGACAAGGTCTTCTATAACGGAGAGAACCAC	S	FemaleInformative	2233.56	975	17350	FALSE	q	A
91670	19525	18.966	19.575	28	270	6.6717	91670_x1	TGCAGGAATTATCGGAAGAAGTTAAGGATGAGCTGCCACCCAGGAACTGCCATCGGATCTCGAATTCCCCCTTTCTGCACTCACCTCTCCCAAGATTCCGTTCACGTGGTACGTAGCAGCTGACCAGGCGTTCCTGGACCTCAAGAACTGCTTCACCACAGCTCCCATATTAGTCCATCCTGACCAGTCCCGTCAGTTCATGGTGGAGGCCGACGCTTTGGGTGTCAGAGAGGGGGCTGTCCTGTCCCAGATTTCTGCCCTGGACCTTAAGCTGCATAAACAAAGAGGAATTACTTTGTGGGGAATCATGAGATTCTCGCGGTCAAGATGGCGTTGGAGGAGTGGACGCACTGGTTGGAGGGGGAGGAACATCCTTTCATTGTGTGGATGGATCACAAGAACCTGGAATATCTCCACCCTGCCAAGCATCTCAATTCCAGGCAAGCTCGGTGGGCCCTGCTTTTCACCCGGTTCAAATTCTCCCTCTCCTACCACCCGGGGTCCAAGAATGTCAAGCCAGATGTGCTTTCACGCCGCTATAGCCCTGCGGCTACACCCTCGAACCCTGAGACCATTCTTCCTACCTCGTGCCTGGTGGCTACCCTCGTCTGGGGAATAGAGAACCAGGTCTGTGAGGCGTAGCATTCCC	S	FemaleInformative	2233.56	975	17351	FALSE	q	A
47582	10313	18.966	19.575	28	271	8.8956	47582_x1	TGCAGGTAAGAGGGATGGGGGGGTGATGAATTCTAGTCACTGTCTATGTGTTGCCTTTTACAATGACCTTAAAATAGTGTCAGCACTTATTGTATTCAGCATTTCAGTGAATGACTAAATCACAGGGTTCTTGGAATCTGTTTCCTTGACCTCTCTATCTGTTGTGCACTCTAACACAATTTCATCATCAATGGTTTGCTCTGCCTCAGCTCATAAACTCCCTCTTGTCATACAGATATATGTGTGTGTGTGTTGTTTAGAATAGGGTTGGGCTCCTGTGTGTGTGGGATAGGCTATCAGAAGCACTGCAGCCAGATAATGATCTGTGTCCTGCATCATGTGATTAGTGACTCAGTGGCCCTAATCCCAGGCAGGAGTTCGCTATGATGTCATGGTGGGAAAACCCCAGTGGCTATCGGGTCAGGTTCAGAGATCTGTGTTACAGCAGAGAGACAGACAGTCGTTCCATATAAACTCCCTATACTGTCCTGTGTGATTGGCTGTACTGTTGATGGGTTATACTGTTCATGTATTCCAGGTGTGTGATTGGCTGTACCCACTGATGGCCACTGACTCCCCTGTCCTGCTGTGTAACACAGGGGTGTTCATGTTCCCGGACATGATGG	S	FemaleInformative	2233.56	975	17352	FALSE	q	A
76311	17381	18.966	19.575	28	272	85.9908	76311_x1	TGCAGGAAGGGTACCACATGAGGGAGGAGGATGTCTTCCCTGTAACACAGCGTTGAGTTTGCCTGTAATGACAACAAGCTCAGTCCGATGACGCTGTGACACACCGCCCCAGACCATGACGGACTCTCCACCTCCAAATAAATCCCGCTCCAGAGTACAGGCCTCTGTGTAACGCTCATTCCTTCGACGATAAACGTGAATCCGACCATCACCCCTGGGGAAACAAAACTGCGACTCGTCAGTGAAGAGCACTTTTTGCCAGTCCTGTCTGGTCCAGCGACGGTGGGTTTGAGCCCATAGGCAACGTTGTTACAGGTGATGTCTGGTGAGGACCTGCCTTACAACAGGCCTACACGCCCTCAGTCCAGCCTCTCTCAGCCTATTGCGGACAGTCTGAGCACTGATGGAGGGATTGTGCGTTCCTGGTGTAACTCGGGCAGTTGTTGTTGCCATCCTGTACCTGTCCCACAGGTGTGATGTTCGGATGTACCGATCCTGTGCAGGTGTTGTTACATGTGGTCTGCCACTGTGAGGATGATCAGCTGTCCGTCCTGTCTCCGCCTACCGTCTGTAAGCTGTTACTGTCTTAACGACCGTTCCACAGGTGCATGTTAATTAATGTTCAGGTTGCAAAATTGAGGTTGCAAGATCG	S	MaleInformative	2233.56	975	17353	FALSE	q	A
13501	1026	18.966	19.575	28	273	72.6474	13501_x1	TGCAGGAGGAGAGGGATCGCCTGCTGGCCGCACACAGTGCCCAGCTGGAAAGACTCCGTACACAGCTAGACTCCCAGCTCTGCAAGACCCGCCAGACACACACACGCAAAGTGAGGACAGAGAGACACACACACACACACACACACACACATGTATCATCTCTAAACACCTGTCATCCCTCAGGAGGCAGAGATTCAAGAGCTGGGGGACAGGCTGGAGCTGAGGGCCAGGGAACTGAAGAGCCAGGAGACAACACTGAAGACCCAGGTAATCAGTCACTATTGCGCTGATATGTGTCTGCATGAATATCTGGAACGCTTAGGGATGGCCTCAGCTTCGGAAAGGAATGAACTGTATGTGTGTGGTTGGCCGCTGTTGATTAAAGGACATATCCGCTTGCCAATGTTCAGGCAGCGAATTTGAAGAAGAGGAGGCAGCAGCTTGGGGACGAAGAGGATGAGATGGACAGAGGAATCGAGGTGAGGATTCATCATCTTCACCACCACCACCACCACCTCGGCCTTCATCGTGCTGTAGATGTTAAGCCTGTGATGTTTTCAGGCTCTGCCTGGAGTCATGCAGGAGAGAGATGGACTGAGAGAGGATCTGGAGCGGGTGGAAGG	S	MaleInformative	2233.56	975	17354	FALSE	q	A
64637	14595	18.966	19.575	28	274	9.6369	64637_x1	TGCAGGGAGGATGATGGGCTAAGGTCAGCTAGGACCTCTTTAATACAGTAATTAATTTAATATGACCAGTTCACAGCCTTAATATGATACCTTAATCAGCCTGGAGTAGGTTATAAAGATTATACCTGACAGCTATATTTATGTAAAATCACTGGGTATAGGTTAATTGTGTGTGTGTGTGTGTGCGTGTGCTCTCCCCTCAGGTCCAGCTCTCACTGTACACGTACCTGTCTGCAGAGTTTATCGGCACGGCAACCATCTACACCACCATCCGTCGTATTGGGACGGTGCTGCAGCTGATGCACAGTCTGAAGTACTACTACTGGACCTGCAACCCTGAGGCCAGCAGTGGCATTACACCTAAAGGACTGGGTAAACACACAGACACACACCACAGGTCCAGAGATGACAGGCATCTTCTCTCTGTGTAGTAACAGGCTGCCATGAGGCGGCTGTCTGCTGTGTTGGAATTCAAAGTCACCCTGAACTGTCATGTCATCTTCCCCTCTCAGCTTTTTCTCTCTGAGACTATTCAGAATGCTCAGAGGCCCAGGTTCTGATACAGGCCTATATGGTTGGAAGCAGACCTGTATATATCCTACAGGTCAGGTTAGAACAGTGCTGATA	S	MaleInformative	2233.56	975	17355	FALSE	q	A
63505	14329	18.966	19.575	28	275	11.8608	63505_x2	TGCAGGCTCTCCTTCCCCGCAGCCAACGTGAGTAAAGCATTTAAATGTGTTAACCCTCGCAAGGCTGCCGGCCTAGACAGGATCCCCGACCACGTCCTCAGAGCATGTGCAGACCAGGTGGCTGGTGTGTTTACGGACATATTCAATCAATCCTTATCCCAGTCTGCTGTTCCGACATGCTTCAAGAGGGCCACCATTGTTCCAGTTCCCAAGAAAGCTAAGGTAACTGAGCTAAATGACTCATAGCACTCACCGTAGCACTCACCTCCGTCATCATGAAGTGCTTTGAGAGACTAGTCAAGGATCATATCACCTCCACCCTACCTGACACCCTAGACCCACTCCAATTTGCTTACCACCCCAATAGGTCCACAGACGACGCAATCGCAATCACACTGCACACTGCACACTGCTCTAACCCATCTGAACAAGAGGAATACTCCCTGTTCACCCATGACTGCGTGGCCATGCACGCCTCCAACTCAATCATCAAGTTTGCAGACAACACTACAGTGGTAGGCTTTATTACCAACAACGACGAGACGGCCCACAGAGAGGAGGTGAGGGCCCTCGGAGTGTGGTGTCAGGAAAATAGCCTC	D	FemaleInformative	2233.56	975	17356	FALSE	q	A
74826	17032	18.966	19.575	28	276	71.9061	74826_x1	TGCAGGAGGCACAGCATTGATGGAGCCATGGTAACACAGAGTCAAAGGTCAAACTTAGGGTCAGTGTCAGCTGACCGCTTCCACCCCTACCGTCGTCAGTTCAGCAACGGTGGGGTTGCCACGGGTTGGCTGGCCCCTGGTCCCCCTGGGTCTCATCCCTTCATCAGTCTCGGAGAGGTGGAGTCTCCAGATAGCCTCACAGACACATCTACCAGTGAGGAACAGACATGCTGGGATACATACAACGGGAGTTTCCAAGCTTCCAGACTGATGGTATGATACAGTGATATTCATACTCTAAATGGCTATTCATTCATGGTACACGCTAACAGCTGAACTGTAGTACCATACCCAAATGTACATGGCCATTGAGGAGAGCCCCACCCGTAAGCAGTTCCCCATAGACAGATCTCTCAATCATACCTACAGCTCCTATCCACACACACACACACGCACATGCACACACACACACACGCACACACGCACACAAGCAAAAAGGCGCACGCACACATCACAGGAAGGCCATAAAGATCATCAAGGACAACAACCACCCGAGCCACTGCCTGTTCACCCCGCTATCATCCAGAAGGCGAGGTCAGTACAGGTGCATCAAAGCAGGGACCTAGAGACTGAAAAACA	S	MaleInformative	2233.56	975	17357	FALSE	q	A
92784	19584	18.966	19.575	28	277	7.413	92784_x1	TGCAGGACACACTCATCGATCAGAGGGGAGAGATGGGCAATGGGAAGCTAAAAGTACCACTGTAAACATCACCACTATCTCTCCATCCCTCCATCCACCCGTCTCTTTAGCTGATCACTCTCTCTCTCCGTCCTCCGCTCCTCAAACACTACACCGCTTCACTCGCTCCCTACCCTCTCGCTAGGGAAGCACAACAAGCTTCTAGCAAACAACTGCCTACTGCTTCTCCAACCAGCTCTGTACAGTGTCTGGTAACACAGTGTATTTCTGGATGGGACAGAAAGGTTCCATTAATTAAGAGAAATAAAATGAGCTGCTCTAAGCAGGTGATCTTCTACTGAGGGACGGACTGATTTTCATTAAGACGGGAGACAAATATTTGTACGGGAAGGATTAAGAAAAGATAGAGGGTTATCTTAAAGAACAGGTGAGAGTGGTTTAGAGATGGGTGGAGGGAGGCAGTGATGAGAGGACAGAAATGAATGAATGTCAGGACGGGATTGATTGATGTGTAGGCCATAAAGAGATAAAAGTACACCCAAATCCGGCAGTAAAACCCACAAACGCAAG	S	DubInformative_2Shared	2233.56	975	17358	FALSE	q	A
82846	18926	18.966	19.924	28	278	6.6717	82846_x1	TGCAGGGCTGATGTACACATATAGAAAAATACAGATAAATTGAATGTCACCCTCATAGAAAAAGGCATAACATGGACCATAAAACTTCATCTTATGTTTTTAGTGCCCCACCCCCAGGCCCCTTTATACTTTGCCGATGAGACAGGGTGGGATGGTGTGTGTCTGTTAGATGGGATATTGAGGGGGGACTTGACCTGTTTATGAGGTGTTGTAACTCTGGATTTATTCTTAAAAATAAAGGGACAACCAGCATGGATGAAGGAGAGATGGAGGGAGAGGAGAGGAAGGAAGGAAAAGAGGGCGGAAGGAGAGAAAGAGAAGGTTACTTTTTAAACCAATAGAGGTGGATGGTCATACATCTATGGTGGATGTTTCGATGATGATGAAGATGATGAAAATTAAGACAATAACTGACAGTGTGTGTGTGTGTCTCTCCCCCAGTCTCTCCCTCTACCCCTTGCTACATCACCAGGCATTGACCTTGCCTCCAGAACAGTATTATGGCTGCAGGAATGATTTTCTCTCTCTCTCCTCTCCCACTCCACCTCTTTATCTCTCTCTCTCTCTCTCTCTCTCTCTCTCTCTCTCTCTCTCTCTCTCTCTC	S	DubInformative_2Shared	2233.91	975	17359	FALSE	q	A
58054	12994	18.966	20.272	28	279	60.7866	58054_x1	TGCAGGGGCTCCTCAGAACTGTGTGGCCTCTTGGATGCCTGAGTGAAAAACAAAAATGCAACCATGGTCAAACTAAACTTCACTTAAATTGGAGGTTGGCATTGAGAAAACATGGGGCATTTTGAACAGTTGAAGTGATACGTTAGGTCCTTTCAGTTACTCTAAATATTGCTAGACAAATTAAAATGCATGCAATTTTCTCAGTTAAGATGAACGTGTTCTCATACCTTCTTGGGAGAGGAAGCAAAAAAGTCTTGGATGCTGCGTTTGGGAACTGTGCTTTGAACCTCCCTCCCTCTGTCGTTCTTTCCTCCTTTTGTCTTATCCAATGCTTTCAACCTTTCTACAACCTTCCCCTTCTGGGCAGAGGATGAGGAGGTTTCGTTGGAAGCAGAGAACTGCACTCTGAAGGGGTGGCTCTGGTTAACCAGGTAGAGGGTGCTGTCATGGGTCAGTCGGCCAGACTGGCCTCTACCAAGACTCTCACTGCCCAAGGATGAGGGGTTGGGGCCAAGCTGAAGAGGAAAACTATACTTTGACAGCAGTTACAGACAGGTTAAGCAGTAGTGTTGAGTGTAAAACTAAGATAAGAGAGCGTTGGCCTCAACAACAGGC	S	MaleInformative	2234.26	975	17360	FALSE	q	A
63505	14328	18.966	20.272	28	280	9.6369	63505_x1	TGCAGGCTCTCCTTCCCCGCAGCCAACGTGAGTAAAGCATTTAAATGTGTTAACCCTCGCAAGGCTGCCGGCCTAGACAGGATCCCCGACCACGTCCTCAGAGCATGTGCAGACCAGGTGGCTGGTGTGTTTACGGACATATTCAATCAATCCTTATCCCAGTCTGCTGTTCCGACATGCTTCAAGAGGGCCACCATTGTTCCAGTTCCCAAGAAAGCTAAGGTAACTGAGCTAAATGACTCATAGCACTCACCGTAGCACTCACCTCCGTCATCATGAAGTGCTTTGAGAGACTAGTCAAGGATCATATCACCTCCACCCTACCTGACACCCTAGACCCACTCCAATTTGCTTACCACCCCAATAGGTCCACAGACGACGCAATCGCAATCACACTGCACACTGCACACTGCTCTAACCCATCTGAACAAGAGGAATACTCCCTGTTCACCCATGACTGCGTGGCCATGCACGCCTCCAACTCAATCATCAAGTTTGCAGACAACACTACAGTGGTAGGCTTTATTACCAACAACGACGAGACGGCCCACAGAGAGGAGGTGAGGGCCCTCGGAGTGTGGTGTCAGGAAAATAGCCTC	D	FemaleInformative	2234.26	975	17361	FALSE	q	A
78124	17806	18.966	20.272	28	281	4.4478	78124_x1	TGCAGGTATAACGCTTTGTAACTTGTTATAAGCATTATGAGCCTTTGGAATGGCTTACAATAAGTAACTTCTACTGGAAGTATTCATTGTCGTTGTCAGAGGCCATCATTTCTTTAAGCGGGTAGATATTATCAAAGAAAATACAGAAGTGAAAACTGGGCCCTCATAACAGAGTGGTTTGAACTAGAAGGCTCTAGTAAAAACAGACCTAGAAGGCTTTTGTAAAAATGGATCTACCAGCAACTGCTGAGTTTTAAAAACAATGTATGTGATTTCATTCAGGTCCAGCCTATTGACCTCAACACACAGTGTTCATATGTTGTGATATACATGCAGTAGAATTTAAAATTTAAATTTTAACAAAGTATAATAGTTGTAAAAAAATGACTGTAATATCAAATCATTTAAAAGCTTTTAACAAAAATAAACACTTTAACACTTTCCTCATAGAAAGTGCTACCAAATATGTGTCCTTTGCCTACATCAGAGTTGTCAGTGTTGTTTATCAGCATGACATACCGTGTCCGTTGTCAAAGAACTCTGTGATGTAGAGAGCGCTGCAAGGGGACCAGGGGAAAGTCTTGTTGAGGTGAATGAACAGAGGGGCCATCATGTGGTGGCCGCCCAGATTCCCAAACATCCTCTCGCAATTCTTGGAGTC	S	FemaleInformative	2234.26	975	17362	FALSE	q	A
46825	10138	18.966	20.621	28	282	2.9652	46825_x1	TGCAGGGCAGAGCAGAGCGTTGTGGCTGACCGTCTCCTGGGTTCCCTCGGCCTGACAGAGGGAAAGTGACATTGAGATAAGACAGGCCACTGGCTTTCTTCAGCACTAAAATAAAAGTTCATTCCATTATAGAATTTATATGTATAACCACTTAAAAAGGTTCATTAAACATAGACTTGACTTGCTATACAGGACAGACACTCACCTCCACCAGCAGTGTTTGCACAATGGTGTCAATGCGTCCTTTCTCTGGCACCGTGGCCACCTCGTTACCGCAGAGCTCCTCAGTTTTCAATGCCTCAGCGCTCACTTTCACACTCACCTCCCCTATAGTTCAGTCCAGGGAGACATTAACATTCCAGTCTAGACCAGTCACCCATGAACCTGCCCCTCCATCAGCTTGCTCCTTTTACCCACTCCACCTCCAGCCTCATGTACCCTGGCTCAACTGTTCCCTCCTTCCCTCCTCATTCCTTCCCTCGTTCCCTGCCTCCATTTCTCCAATAGCCATGGATACCCCCTGAGGGAGAGCTTCCTGAGCATGTCATCAGATATCCCTCCTGACTTGTTAGTACAAGCGATTGTCAACATTTCTTTACAGGGCTAG	S	DubInformative_2Shared	2234.61	975	17363	FALSE	q	A
14083	1184	18.966	20.621	28	283	3.7065	14083_x1	TGCAGGATGTTGATGGCCTTTGCGACTGGGCTCATGGTGGCAGCATACTCCGTGAGGAAGGTGAGTTCAGCTGGATTGAACCTATGAAAAAAATATATATATAATAATACTGTGTTTCCTAACCCTATACAAAGGGGACCACTAACCATTTCACCTGATTCAACTACAGTAATCAATGGCTGGATGAGTAGTTGACTAAATGGATCAATGTTAGTGTATGGCTACAACATGTGAAACAGTTATAAGTCCCCAAGCAAAGGGTCAGGAAACTGCAACAGATTTAAACATTCAAGAACTTAAATGATGACAAAATCATACATAATCCTTACTTACATTGGAACCTCGAAGTCTTTGCAGAGAACTCTGACGGCCGCATCTCCTTTGTCTTTGACGATCCTCAGGAGTCTTTCTACAGCCATGAACCAGGAGTTCCACCTTGTACTGTAGCATTCGGGCGCAGCAGCTACAAGCATCTTCAAACGTTTCGGGTGCAAGTGTGGATCTTACTCATTTGTTCCAAAGTGCTTGGGGCTTGACACTTGCCAAATGTTGAACGGGACACTTTCTTTTTTTTTTCTTTTCTGGATGTTACTTTCAGGGCATT	S	DubInformative_2Shared	2234.61	975	17364	FALSE	q	A
990	19837	18.966	20.969	28	284	4.4478	990_x1	TGCAGGTAATCTCCTGACGTCTATCAGTCATACTTTCTCATAATTACCCCAATGATTAAGTTGACGTGCATTTGTTGTGGTTTAGATGACAGATACTTTTTAATTGGTTAAAACTGTTCTCAAGTCACTCAGTCTCTCGTTTATCTGTCTCGCGTCACCAGAGGGCCCAGTGGAGAAGGACATCTCTCTGAAGCTGCCTAAGGTGTTTGTGGAGGGCTCTGCCAAGGCCTCCCTCTCAGTACTGGGTGAGAATTATCCATCCGTTTTGCAGTTTTATAACATTTTCAGGATATGTTTTCCATTTTGGTGCAGATGAAGTGTAGGCAAGGATTTTTCATCCCTCTATTCATGGATGTGGATATTCCACCTGCAGATCTATGATTGCCTTAAGGTTATGGGTGAGGATCAGGATAAGCATTGGTTATTTTTATGGTTAAGGTAAGAAATGGGGCTCTGCTGGTCGACTATCCACTGCGATTGTCTTAATTGTTGGTCTCTTTCACCAGGCGACCTGATGGGTCGGGCCATGAAGAACCTGCACAGGCTGTTGCAGATGCCCTATGGCTGTGGAGAGCAGAACATGGTGCTTTTTGCTCCCAACATCTACATCC	S	DubInformative_2Shared	2234.95	975	17365	FALSE	q	A
27467	4971	18.966	21.666	28	285	2.9652	27467_x1	TGCAGGGCAGAGCAGAGCGTTGTGGCTGACCGTCTCCTGGATTCCCTCGGCCTGACAGAGGGAAAGTGAAACGGCACCAAAATAAATGTAAAATGTTTTATTAAAAAGGTCTCATGACAACGCAAGTTAATTCTACCATAGAATCTATATGGTAACCACTTAAAGGTACATTTCACTCCAAAATCAAAGTTAATCAAACGTTTTAGACCTGAAACGTAGACCAATGTTAAGCTAAGTCTACATCCCAGACTGTTGTGTAGGTCCAGCTATACAGCTTAATCTAAAATGTAAAAGATATGCACCAAGTAATTATTTCTTTAAAATATATACACATTTTCAATTTATTATGCATGGGCCGGAGTCTAACTGCTTGTTTGTCTCCTCGCATCAAAATATGCAACATAAAATAGCAGCGGATATAAATTCTACTGTATTCACCCTTGCCCTAGTGTTACTGAAAACCCAGATCTCTTTTTAATTAATGTGGGAGAAAAACAGTGGACTTGCTATACAGGACAGACACTCACCACCACCAGCAGTGTTTGCACAACGGTGTCAATGCGTCCTTTCTCTGGCACCGTGGGCACCTCCTTGCCGCAGAGCTTCTCAGTTTTCAATGACTCGGCGCTCACTTTCACACTCACCTCCC	S	DubInformative_2Shared	2235.65	975	17366	FALSE	q	A
9661	19760	18.966	21.666	28	286	2.9652	9661_x1	TGCAGGTAGGTGTTTGTCCCCCTGTATGCTGAGGGTGTCAGGTTCTTGTTCAGTTTTGGCATTTAGATCCCCACAGACTAGTACATAGTACATGTCCCTGGGCCTGGAAATTGTTGATCTCCCACCCTATGATGGGGAAGCTGTCATTGTTAAAGTATGTGGATTCTATTGGGGGGATATAGGTATCACACATGAGGACATTTTTCTCTGTTGAGATCATTTCCTTATTCATTTCTAGCCAGATGTAAAATGTTCCTGTTTTGACTAATTTAATAGTGGGTTAGGTCTACTCTATACCAAATTAGCATACCCCCTGAGTCTCTTCCCTGTTTCACACCTGGTAGTTTGGTGGATGGGACTACCAGCTCTCTGTAGCCTAGAGGGCAACCAGTGGGTCCGTCTCCTTTATACCATGTTTCTTGTAGGATGAAAATGTCTGTATTTCCAATTTCTTTGAAGTCTAGGTTCCTACTCTTTAGGCCAAAATTACCTCAGACCTTGTATATTCCAGGATGAGATAGTAAAAGCTTTGTGTTCCATAGTGCCTAGTGTTGTTGTTTTTTGGTTTAGGCCTAGACCATTACAGTAGGTGTGAGCAGTGC	S	FemaleInformative	2235.65	975	17367	FALSE	q	A
7913	18057	18.966	22.363	28	287	4.4478	7913_x1	TGCAGGCTGAAACCAATGTCCAGATGGGGTGGCTACTCGCAACTACCAACCTGCTCATTACAAATCAAGTTGTCCCTGAAGTACTGTAAGCCTCTGGTGGATGTGCTACAACTGAGACTGAAGAAGCGCTTCAGCCACGTTTCACGGCCCTGAGCTGATAGCCGCTGCAATCCTTCTCCCCAAATTCAAAACAATGCGGACAAAGGATGACGCCACCATCAGAATGGGTAAGACAACGTGGTAGATGAATAGTATTTTATTATTCATAAACAACTGTGTATAGTGTACATTTTGACACTTCATAGATTTGAGAAACACCCATTTAAAGTACAATCCTGACTTTGTGGTTCAGTCCAACGTGTAGCCTGTTGCTTGGTTTATATAGATAGGGGATGGGGATGGATTAATGTAGGCTCTTAACTGCATGATTTCTATTGTCGTCTTCTTTGTATTTCAGGAATGGACTACATCAAGGACCACCTGGAAGAACCCTTGCAGCAGCTAGGTGATGGAACCAGTTCATCTGATGAGTACTTCTTCTCTGCCATGAAAACGTCTCAAGCACAAGAAAGCTCCAAACAGATGGACGGACACCTGG	S	DubInformative_2Shared	2236.35	975	17368	FALSE	q	A
11483	427	18.966	22.363	28	288	4.4478	11483_x1	TGCAGGAACTTAACCCATGACCTTGGTGTTGCTAGCACCAACCACACTCCTACCAAATGTACCGGACAGTATATGAGGCATATTGTTCAATGCTATAAGATTGTCAGTCATTCCTTCGATGCCGTTCCTCTGAAGATTGTGCTTGCTTCATGTACAGACAAAAAGACACAAATCTGGCCTCGAGTGGATTTTCCAGACTTCTGTCTAAGGGTGAATATTTTCATCTTAGATTGTCCCAGTTTCCAGTCTATAAAATTATGCATCTCCCTAACCAATGCCTTGGACCCCATTTACGAGAGCATGTCTCCAGCCAAATTCATCACACAGACGTTGTGTGTTGGAGGCCGGGCTCCAGCCACTCGCGGTTCTTGATTAAAGCAGAGCAGACATGCAAGCGGTGCCGGTGACAGTCATGGACCGGGTTTCCATAGCCTGCATCTCCTTTGCATTTTACTAAAAGCTTATGTCATATTAAATAGGTTAAGCGCTGGTTTCTTGGCGTTTCAATTTTGTAACTGTAAGTAAACAACTCAAAAACTCTGAAGTCATCGATGCACTGCACTGAGAAGTACTGCGAACCTTTAATCAAATTCGGTAGTGTCTCGAAAACCTGAACAGATAGA	S	FemaleInformative	2236.35	975	17369	FALSE	q	A
17091	2057	18.966	22.363	28	289	6.6717	17091_x1	TGCAGGCCACGGTGGACCAATGGAGGGGTCGTTTCCCTAGCCCCCTGCCCCTGGAGCTCTACACCTCCTTCAACTTCATAGGCCTCTTTGTTGAGGAGCAGATCGCAGAGGTCCTCAAGCAGTTTGCTGCTGACTTTGCTTCCGAGGCTGCCAGAAAAGCTGGTAGGGACTCTCTCTGCCTGTGACACCTGGACACACACCCAATCTCCAGAATGCATGCACTCAGCTCTCCAGAATATTCTCAGCTGTCTCCCGCGAATTGTTGCACATTCATTGTTTCATTGTGTGAATTGTTGGCCTTTTGATTGTTTATTTTTTATCAATCGACATTACATATGTAACCAGTGGGCCTAGTAAATGTAGCATTAATCTCCTTCATTTGGTTACATACATTTCTGTTAATGCATGTATTACAGTAATTTACTGCTCTCATTCTCAGAGTGGAAACGTTATTTGCAGAGTTCACAACCTGCTACACTTGTGAGAAACAAGTTTTGGTTTATTTCATAACCATCATTTAGGAGTTTTATCAATTTTTTCATTGACTTTTGTTTGGTGTGCTCCATGTGAACAATGAGCATGTGTGTGGTTTCTCTGGTCTGATAACGTTGAGGGCGAGCACACGCCTGAGCACGCAACCTGCTGAGTTGATACACTGTTGCACTTCACTAAGGATAGC	S	FemaleInformative	2236.35	975	17370	FALSE	q	A
8451	19123	18.966	22.711	28	290	4.4478	8451_x1	TGCAGGAAGGGTACCACATGAGGGAGGATGTCTTCCCTTTAACACACAGCGTTGTTGAGAGAGCTTGTCATTGCAGGCATGTCCGACGATGCTGTGACGCACCGCCCCAGACCACGACGGACCCGCCAACTCGATCCTGCGCAAGAGTACAGGTCTCGGCGTAACGCTCCTTCTTTCGGCGATAAACTCAAATCCAACCATCACCCCTGGTGAGACAGAACTGCTACTCGTCAGTGAAGAGCACTTTTTGCCTGTCCTGGCTGGTCCGCGCCCATAGGCGACGTTGTTGCCGGTGATGTCTGACGACCTGCCGTAAAAACAGGCCTACAAGACTTCAGTCCAGCCTATTGCGGACAGTCTGAGCACTGATGGAGGGATTGTGCGTTCCTGGTGTAACTTGGGCAGTTGTTGCCATACCGATCCTGTGCAGGTGTTACACGTGGTCTGCCACTACGAGGATGATCAGCTGTCCGTCCTGTCTTAGGCGTCTCACAGTACGGACATTGCAATTTATTGCCTTGGCCACATCTGCAGTCCTCATGCCTCCGGCGCATTCACGCTGTCAGTGTATTAACGACCATTCCAGAAGCATAGGAAAGTGTTAACTCTTACTAATCTTTGAT	S	DubInformative_2Shared	2236.7	975	17371	FALSE	q	A
67058	15215	18.966	22.711	28	291	9.6369	67058_x1	TGCAGGGACACCTCAACAGGGAACTTACAGCCAGGGAGGAGTGGGGAGGAGTGGTTAGAGCAGGGGTGAGCCAGTGACGCAGGAAGGACACAAATACAAACACACACACACCTTCTCTCACTCTCTGTAATACAAAAAAAAACCGGAATGTACAGATCTCAGGTGGGTGGTGTGGTTGTCGTCTAGCTGTGTGTGTGTGTTTGTGTGTGTGTGTGTGCTTGTGTGTGCTTGCGTGATTTTCTCACTGTGTACGTGCGTGTTACTGTGTGCGTGGTTTTCTGACTGTGTGTGTGTGCATCGATGTCTCGCTGTGTGTGTATGTGTGTGTGTCGTGGGCCGGTGGGCAGCGGTCCCCGTGTGTTTGTCAGGGTAGTGATTAATGACTCCACATCATGATAACATGAAGGAGAGACCCATTCATTCACACAAAGGGCCTCATCGGGCTCCCTCCGCAGACAAATACTGGCCCGGAGCACTCACCCTTTGTGCCAGTTAACCTCCCATTTATTTACCCTTGCAACTCCCGTACTTTTTCTCTCTCTCTCTCTCTCTCTCTCTCTCTCTTCATTTCTTTCTTTCATTCTTTCATTCA	S	FemaleInformative	2236.7	975	17372	FALSE	q	A
81828	18685	18.966	22.711	28	292	4.4478	81828_x1	TGCAGGATGGCCCACCCACCTGGGCAAAGAGTTGTAAGTCATTTTAATTAACGGGATGGTGTAGTCCCTGTCTGGCCTGTTGACAGGTACCCTCTATGGTCTGGTGTGCTAGAGGTATAACTTAGTCTGTTTCTGCTTCTTTTGCTATTGTCACACATGTTTGGTGTGACAACAAGAAAGGAGTCGTCTAATACAGACTGCTAACAGAAGGTCAACCAAACTACACTGAACAAAAATATAAACGCAACATATAAAGCGTTGGTCCATGTTTCACGAGCTTAAATAAAACATTCCAGAAATGTTCCATATGCACAAAAAGCTTATTTATATCAAATGTGCATTTCTCCTTTGACAATCCATCCACCTGACAGGTGTGGCATATCAAGAAGCTGATTAAACAGCATAATCACTACACATGTGCACCTTGTGCTGGGGACCAGAAAAGGCCAACCTAAAATGTGCAGTTTTGACATGTGCCTGAGCTGTTGCCAGAGAATTTAATGTTTTAGAGAATTTGGCAGTATGTCCAACAGGCCTTACAACCGCAGACCACATGTGACCTCGCCAACCCAGGACCTCCACATCTGTTTTCCTCACCTGTGGGATCGTCTGAGACCAGCCAACCAGACAGATGATGAAACTGAGG	S	DubInformative_2Shared	2236.7	975	17373	FALSE	q	A
58439	13081	18.966	23.06	28	293	1.4826	58439_x1	TGCAGGCCCCGCCCCTGCCCATGCTGGTTGGAGAGACAATGACCCTGATGTGTCGTGTTCGTGGCAACCCTAGACTGACTGAGGTCATACTCTACAAGGACGGGGTGGAGCTTCAGAGACAGTCTGGACCAGAGCTGTGTGTCACTAACCTTACCCTGCAACACCACGGATCCTATTGGTGCAGAGCATCCTGGGATGGACGGAGGCAAACCAACTCTGTGATCTCAGTGGCTGCTTCGGTGTCCATCATAGGTGAGGTTGATAGCCAGGTGTGGTTTGTCATTTTGAGTTTGTGTAGGATGAGGAATCAGATTTCGAATTAGATTTGCCCTCATCATTCCATTATCATCACTATCACATCATATTTAATGGTAATTGAATAGCAGTAGGTATGTGAGAAATACTTTTCAGTATTAATGCTCTGTATTCTCCCCTGTAGAGGTTCTGACAGAACCCATGTTGGAGATTGTGCCCAATGACCCTCTGATCCATAAAGACCGTATGCTCCTGGTGTGTCATGTTCAACTGAACGCCCGTGAGCCCGTTTCACACATCCACTACTACTTCTACC	S	DubInformative_2Shared	2237.05	975	17374	FALSE	q	A
50934	11163	18.966	23.756	28	294	8.1543	50934_x1	TGCAGGCATAGCAGGGTTCTCTCTGCAGACACACACATTAACCAGTTATCATACACTCGGCAGTTTATTTATTCAACCACTCACATCAACGAGCTGTTTCGCCCACAGGACTGCCGCTGACTGGATGTTTTTGGTTTGGTACTGGAAAGATCACCCCACGCTCAAAGTCGCTTAGGTCACTATGCCCATTCTAACGTTCAATCGAACAGTAACTGATAGCCTCAATGCCAGTCTGCCTGCTCTATATAGCAAGCAACGGCCATGTCACTGTCTGAGCGATCCATTTTCATGAACGGGGGTGGTGGGTGTATATACTAGACATAGAACTTGAGTCAAGCCTAGACATGAAATGATTCATGGGTGGATGACACCTGTCATGTCCAGCAGTACTCTGATTGTTTTCGCTCTATCAGGAACAAGTTCAACTTGGATAACTAGTTGAGTCTGGCTTGTCAAGCTAAAAAAAAAGTTATTGCACTCCGTCTACTTGTTGAGGAGGAGGAGCAGTCATCTTACCGTGTTGTTCACAGAGTTGGGACTCATCTTCATGGCTCGGCTGGCGGGCTTGGTACACGTCAAGAAGATGGGCCTGTAGAGAACACATAC	S	MaleInformative	2237.74	975	17375	FALSE	q	A
28632	5279	18.966	23.756	28	295	2.9652	28632_x1	TGCAGGACAGACTTCCCGGTTTCCACGATGTCTGCGGCCAGGCGGTCGGCATACTGCAGCATGTGGGTCTGGGACTCTGCATCCACCAGGTCAATGCTGTCCTCCGGGTCCGCAATGATCTTGTTCTTTCGCATCAGGGACTCAATGGAGCTGGACCAGGTCTCGTGGATCAGCATGTCGGTGATCTGGTCAGTCTGGCCCCTCTGGTACAGACATGAATCAGACTTGCAGAGGCCCGTGGCAGACACCTGCACCGAGTTGGTGGGGTAGATGTTGAGTGTGTCCCCGTGCACATTGCGGACGAAGCCATCAAAGGAGTTGGCCTTGATGGGCGAGTTGACGGTCAGCCTGGAGTCTGAGAAACGTCTGTCCGGCACAGAGGACTGACGGATACAGAAGAGGGTTCTGGGAGATGGAGGCAATAGGCTGTTGCTCCACTCTTTAGTTCTTCCCATACTGTAGTCTTTGCTCTCCATGTCCATGTCTTTGAGCATGAACCTGTAGAACTCCTCTGTGATGCTCTCCGTACTGGACTGCTTGGACAGACAGGAGGTGGCCCTCACATTGAGGTGGCCGTTCTTCTTGGTGGCTGCCTGCTGCACGGCTGCCGCCAGGATGCTGCTGGCGTTCTGCCCGGCATAG	S	DubInformative_2Shared	2237.74	975	17376	FALSE	q	A
21946	3403	18.966	23.756	28	296	3.7065	21946_x1	TGCAGGAACTGGTAGTGGTTCAGGAAGTGGAGGCCGGTCCAGGAGGGCACCAGCCGTGCCAGGCGGTGGGATGATTTATGGCTCTGTGTCCTGGGTAGCAGTTGGACCCCGTCCCGCTTTCACTCAGGGCAAGAGAGGAGCGTGAACCCAAAGAGAGGGTCCCCACGGCTCTAAAGAGATTACAATGCCTGTCATAACGTGTCTTGGAGGGGAAAGGAAGCGACCATAAAAATGGGCCCGAAGAAAAACAGGGAACAATCAGAGGCGAGAGAGAGAGCGAGAAGAGGGATGCCCCGTTAGCCTTTTTCTCAGAGATCCCACAGCTCTGCTCTCTGCCGCTGCTGCTGCTGTCCTGTCTTTTTCTTATTTTGTTTTGGCTGATGACAAAGTGTAATCGGCTGAGAAATTGATTTCCGTGAGACTTTCTCTCATCCCTATGGAAGACGCTAACTCATTAGGACTTGACGGGCCTGCGCCAGGACCGGGAGACAACCATTAAGTTTGTTGGATGTGTCAGAAATGGCCGCTGAGATTTAGTCCGGGGGATAAATCCTTTCTGATGGATTGGTGCTGACAAAGCAGGCCAATGGGTGGG	S	DubInformative_2Shared	2237.74	975	17377	FALSE	q	A
57444	12827	18.966	23.756	28	297	2.2239	57444_x1	TGCAGGATGATGTTCGAGGGTCTGGGTGTCCCTGCATTGTACATGGCCCCTCAGTCGCTCCTGGCCCTGCTGTCTTCAGGCAGGGTGACCGGCTGTGTGGTGGACTGTGGCTACGACGTCACCCACACCGTCACAGTTTTCGAGGGCCACTGCCTCCCCCACGCTGTGCGTCAGCTGGGCCTGGGAGGGCAGGATGTCACGGCCCACCTGGCTCTGCTGCTGAAGGAGTCCGGAGCTCAGTTTTCCAGCACTACACAGGAACATGACACCGTGACCATCATCAAGGAGCAGATGTGTTATGTATCCACTGATCCCTCCTCAGAGACAGCCACAACCATCATCGGCAGCACCGATGCGGACTACCAGCTCCCCGACGGACAGATGCTGAGGGTTGGCAGCGAGAGGTTCAGGGCACCCGAAATCCTCTTCTCTCCTCAGACTGTCCGCATGGTAACACAAGGCATTCCCAGTCTCCTGGTGAGCTCTGTGTTGGAGAGCGATGCAGACCTGTGGCAGCTGCTCCTAGACAACGCTGTCCTTGCCGGGGGCTCCAGCCTCCTTCCCGGGATGGGCCACAGACTGAGGGAGGAGGCCTCGGCTCTGGCCCCGCCAGGATGCCGCGTGG	S	DubInformative_2Shared	2237.74	975	17378	FALSE	q	A
29966	5663	18.966	23.756	28	298	2.2239	29966_x1	TGCAGGCTGTGGAGTGTAGAGACGGGCAAATGTTTCCACACCTTCCGAGGACACACTGCTGAAATAGTACGTGGGACTTTCTAATCTAGAGATTGGACTTTCTGAGAGATTGGACTTGTCCTTCAGGATCAATATGATTGCAGTGAGCTTCGAATCAGATTTTCTATGTGAATGGCAGCTAACACTGTTTTCTGTGCTGAACAGGTGTGTTTGGCGTTTAACCCTCAAAGTACCTTGGTGGCCACGGGTAGCATGGACACTACGGCCAAGCTATGGGACATCCAGACTGGAGAGGAGGTGTCCACACTGACAGTGAGTCAGCTCTCTCGCTCTCTCTCTCTCTCTTCTCTCCTTTCCTCTCATCTCCACATGCTCTCACAACCATCCATGTCCACATCCATTTGTTAATGACCTAATTCAGTCACTTATCTGCATTCATCAATTCATTTTTGTATATGATTATTCATGATGTGCTGGTCCAGCAGTCACCCTGCTTACTGTGTTCTATCCTCCCATCATATACTGTATGTGTATGCAGCTGTGACTGTAATACATTCATAAGGTAATCTATCTACATCCTCA	S	DubInformative_2Shared	2237.74	975	17379	FALSE	q	A
85709	19210	18.966	24.105	28	299	8.8956	85709_x1	TGCAGGCTGACTTCGGTCATCAGTTGAACGTGTTTCCTCCTCACATTGGTGCAGCTGGCTTCCAGGTTAAGTGGGCGGGTGTTAAGAAGCGCGGATTGGTGGGTCATGTTTTGGAGGACGAATGACTCAACCTTCGCCTCTCCCGAGCCCGTTGGGGTGTTGCAGCGATGAGATTGGATCGCAAATGTGGAGAAAAAAGGGATTAAATACAACAATAACCAAAAATGCTAAATTCTCCAATTTATGGATGGGGGCATAGCCCTTCTCCAGGATCACCCCCCAGCCATCCCACATACTTTGTGCCTGCTCAGTTTTTTAGGGTGCATGACACACCTGCCCATAACCAAACGGTGGAAATATGAACACCTCAATATCCAAATAGCCACAACAGTGTAGCCTAATATTAACTTTGATCGAAAAGTAGAAGGGTATAGTGGATGCTTTTCGATGTGGTTAAAAATCCAGGAGCGAACAGTTGCAGATTATTTCTGCGTATCTCTACTCGAACGGAAAAGTCAGGCAGAAAGTTGGAGTTCCCCGTGGTGTTTTGGCAATGTAGATTGTGTTGAATGGGTGTCGGTACCAGAGCTCAGTGGTCCGTATAGGTTATAAAATATTCTCACTTCTC	S	DubInformative_2Shared	2238.09	975	17380	FALSE	q	A
79073	18040	18.966	24.105	28	300	5.9304	79073_x1	TGCAGGAAGAGGATGTTACACATCAAATGATATCACCTCATGCCAGCAACCATGACAGTAGTGCAACATAGGCTAACATGACAAGAGCAACATCTTCACTGCCCTGTTCTTGCAGGGTGTGCTGGAAAGTATTCAGACCCTTTGACTTTTTCCAAATTTTGTTACATTACAGCCTTATTCTAAAATTGATTCAATTAATTGTTTTCCTCATCAATCTACACACAGTATCCCATAATGACAAAACAAAAACAGGTTTTTAGAAATCTTTGCAAATGTATTAACATGTAAAAAACAGAAATACCTTATTGACATAAGTATTCAGACCATTTGCTATGAGACTCGAAATTGAGCTCGGTGTACCCTGTTTTCATTGATCATCATCATTGAGATGTTTCTACAACTTGATTGGAGTCAACCTGTGGTAAAGTCAATTGATTGGACATGATTTGGTAAGGCACACACACACACACACCAGTCTATATAAGATCCCAGTTGACAGTGCATGTCAGAGCAAAAACCAAGCAATGAGGTCGAAGGAATTGTCCGTAGAGCTCCGAGAAAGGATTATGTTGAGGCACAGATCTGGAAAAGGGTACCAAAACATTTCTGGGGCATTGAAGGTCCAACA	S	FemaleInformative	2238.09	975	17381	FALSE	q	A
17526	2169	18.966	24.105	28	301	5.1891	17526_x1	TGCAGGGTTGAAATATGCTAGCCTCTTTATTTACTGTTGTGCTATCATCAGATAATATCTTCTTATGCTTTCGCCGAAAAGCCTTTTTAAAATCTGACATGTTAGCTGGATTCACAACGAGTGTACCTCTAATTTACTATCTTACATGTGTGATTTAATGAAAGTTAGATTTTTCTATCATTTTATTTGAATTTTCCGCGCTGCATTTACAGTCCCCTATACCATAAGAAGTTAATGCAACCGCTGTGTCAGATTTTAAAAAAACTTTACGGAAAAAGCATAATCTGAGAACGGCGCTCAGAGCCCAAACCAACCAGAGAAATATCCGCCATTTTGTGTAGTCAACATTAGTCATAAATAGCGTTATAAATATTCACTTACCTTTGATGATCTTAATCAGAATGCACTCCCAGGAATCGCAGTTCCACAATAAATGCTTGTTTTGTTCGATAATGTCCATCATTTATGTCCATTTATGTCCATTTATGTCTTTTTTAGGGTGTTTGGTAAACAAATCCAAAAGCGTGTTCTGGTCCAGTCGGACGAAAAGTGCAAAAAGTTATATTACAGGTCGAAGAAAGTTGTCAAACTAAGTATAGAATCAAACTTTAGGATGTTTTTATCATAAATGTTCAATAATGTTCCAAC	S	DubInformative_2Shared	2238.09	975	17382	FALSE	q	A
59037	13230	18.966	24.105	28	302	4.4478	59037_x1	TGCAGGAAGGGTACCAACATGAGGGAGGAGGATGTCTTCCCTGTAACGCACAGCGTTGAGATTGCCTGCAATGACAACAAGCTCAGTCCGATGATGCTGTGATATACCGCCGAGGACCATGACGGACCCACCACCTCCAAATCGATTCTGCTCCAGAGTGCAGGCCTCGGCGTAACGCTCATTCCTTCGATGATAAATGCAAATCCGACCATCACCCCTAGTGAGACAAAACTGCGACTCGTCAGTGAAGAGCACTTTTTGCCATTCCTGTCTGGTCCAGCGACGGTGGGTTTGTTCCCATAGGAAACGTTGTTGTCGGTGATGTCTGGTGAGGACCTGCCTACAACAGGCCTACAAGCCCTCAGTCCAGCCTCTCTCATCCTATTGCGGACAGTCTGAGCACTGATGGAGGGATTGTGCATTCCTGGTGTAACTCAGGCAGTTGTTGTTGCCATCCTGTACCTGTCCCGCAGGTGTGATGTTCGGATGTACCGATCCTGTGCAGGTGTTGTTACACGTGGTCTGCCACTGTGAGGATGATCAGCTGTCCGTCCTGTCTCCCTGTAGCTCTGTCTTAGGTGTCTCACAGTACTGACATTGCAATTT	S	DubInformative_2Shared	2238.09	975	17383	FALSE	q	A
37619	7683	18.966	24.105	28	303	5.9304	37619_x1	TGCAGGAAAGTATCGTACTGTATAGGGATAGGGTGGCATTTGGGACGCAGCCTACCAGCTGGATTAAATACTAATCAGCCACTGCAATGTTAAGGCAGTGTAATTCACAGCTACACTATAGTTGTATAACTTGTTGTTTCTGTGCCTGAAAAATAGTGTGAGTAGATGAACAATCCATTCCAATGAAGGTTCCTCCAGGTTGAAACAGAGGATGGACCTCCCTAGAAAAATTAGGACTAATAAAAAGTATTTTTTAAAACATAATTGTAAATAAAACTATACTAAATCCAATATTTTAGTTTTATTCATCTGCTAGACAAATGTGAAGTGACTGATGGTAACCATTGGAAGACTATGAATTGTAGCAGGTCATGCTCCTGTTTTAAACGATTATTAACAGAACTAGTGTTAATAATGACGTCGAGGTGACCTACAGTATTGCTTTAACAACCACTGAATTAACACACTGCTGCCAGACTGTAATAGGCCTGTGAGTGGACAGGAGGTTGTTCGAAGGACCCCTCTCTAAAGACGACTTGTCATTTCACAAGTAAGTTAAACGCACAATTACACAGTCAAGAGGTGATACAGTGGATATGAACTTCCAG	S	DubInformative_2Shared	2238.09	975	17384	FALSE	q	A
40570	8454	18.966	24.105	28	304	5.1891	40570_x1	TGCAGGGGGGTTGGAGATTCAAATGTCCAAATGGACCGGTGGGCCTCCCCGCTCAGCTGGGTCATACCACTTAACGGCCCCCGCTCCGGCCCCGGGGCCAGGGATCTATACTCCAGGCCCCTCCAGCACCACTCGACCTCCTGACACAGCTTATCAGAGATGCAGGGCAGCTCTAACCCCTCAAGATGCCTGGGGGTCACAGGTCAACGGTGAAAAGTGGCTGCTTGGTCAGCAGTCCGACAGAGAGGAGAGAATAAACCCCATCAGAGTCCTCGTAAGGAGAATCAGTGAATCACTCCATCATTCTACACTGATAAGCTCTCTCTCTCTATGGACACAATGATAGAGGCGGTAGTCCACACTCTACAAGACCTACCCTTTGTGAGTATCTCCAACATGGGGAATTTTGGGGCGGTACTGTACCCTCAGTGACAGAGAAAAGGTGAGGAGTGGAATGAGGGTCTAAGACTGACTTTTTTACACTCCACTGAACCAAACTGAGTCAAGCCGAGCTTAACCTCGGTTAACCCAGAACCAAAGTCTCACGCAATTGGTCAGCTGCTCGATTCATTTATGGGTCCATATGTGTT	S	DubInformative_2Shared	2238.09	975	17385	FALSE	q	A
23327	3779	18.966	24.105	28	305	2.9652	23327_x1	TGCAGGTCAGAAGGGTGTGTGTTAATGTATCTTATGATATAATGTGACATGACTGTGATTCACGCATGAAGCAGGCTATATTTTACAGCACTGGTAACTTAATCTTACACCACAAATTTACTTTAGACCGTTTCAGTCAAAGCCTAATCAAAATCAAATCAATTAGCTAGTCAAGCTTGAGACCAGCTACTCTGGGATATTCACATATCGTTGGCCTTGTTTTACTGTAATTGGACTGTGTGTGTGAGACTGCACAGGGACCAGCGCCCTCCAGAGTCTAACATAGGACTTTTCACTGGAAAAGTTTTCACTGAAAAAGTCAACCGCAGTGAGCAGTTACACAGATTCTAGAGAAGAGAGTGTGATGATCTCAAAAAACCCAGTCAAATCTTAATCATTAAAGAGTACTTATAGCAGCTAGAACAGCAAAAAACTAGACCAATACAATAGTCCCACAACAGGAGTTTATAACCCACTGATATTTAATCAAAGCACCTTGGACAGCTTGACAGCAGATTCATTGTCAATTTTTTCTCGGTGTAGAGATATGTTATTAGGGG	S	DubInformative_2Shared	2238.09	975	17386	FALSE	q	A
64349	14522	18.966	24.105	28	306	4.4478	64349_x1	TGCAGGGATGCAATTTGGAGACTCAAACTATCGGCATCTGTAGACATGCGCATATGACAGTATAGTGCCAAACCTACCAAGTTGATTTATGATTTCTAGAATGTTTTAATTATACGCCCTGACTTTTCACTGTATTTTTTTTACAATTTGTATTGTGTTAAATATTTGCCATAGTCGGTAGCCATCGTTATACCAATACATTTATAACTCCCTTTAGTGTTAGTTTCTTTACATTTTACATCATTCCATTGTTAATTTACCATTCATCTGTCACATTTGTGTGGTTGTTCCTGAGGTTCGCTAGTAATAGTGGACCATATTAGGCTAACGTATTACAATTAGCAATGTAGCCTATTTGAATCATTATGGGACGCAGACCACATGTAGCCGTTTAAACCCGGTGCATGGTTCACAACGACTGGACCCTTTGTCATCACAGTTCCATGATTATTGGGGATTATTAAGGATACAAGATCAGAGTATTTTTTTTAAAATTTACCAATTGGTGCTGAAAAGGAGACCAATACGAGTGTATTTACAAGGCTTTCTTTCATTGATCCCTAATATT	S	DubInformative_2Shared	2238.09	975	17387	FALSE	q	A
69230	15776	18.966	24.105	28	307	5.9304	69230_x1	TGCAGGGATATCAAACTCATTCCACTGAGGTTTTTGTTTTTTCCTTTCAATTAAGACCTTAATTCATCAGTCAAGTACAAGGGTGGAGCGAAAACCCGCTGATATTCAGCCCTCCGTGGAATGAGTTTGACACATCTGCGGCCTAATGATTGATTAATGATAATGATTTCTGAAAGGTAATTAATTCATTCTTTAGGAGTATGGGAGTTTTGCTGCATGCGAGTTTAAGGCACCTGTGCATATCTTTGTGTGCATCCTCTTACATATATCTAGAGCTGAACGTTTATGTATACATTATGAAACTGAGTTTACAATGAACCTTTTACATGTTGATGTTTGTGTGTTGACTACACAGGAGATTACATTCCTATGGACATGAGCAGCTTGCCACCGTTCTGGTTAGCTTATCTGAGTGATCCCAGTGACTCTGGTCGGATTCACAGCAACGTCAGACAGCGCTGGCTCAACGGCAAGACACATACACACACACACACACACACACACACACACTGTAAGCTCGGTTGGCAGGCAGCAATGTTCACCAAGGTCGGGGTCAATTCCATTTGGGATTTCAGTTTACTTCCTGTATTGAC	S	DubInformative_2Shared	2238.09	975	17388	FALSE	q	A
62793	14155	18.966	24.105	28	308	5.9304	62793_x1	TGCAGGGTCACAGTGCTTCTAGGAGACCTGGGGGAACTGGAGAACCGGGCCTGGTGGTTCCTCTGCGCTGCTGGCTCTGTCTAAACATGGATGTTAGAAATGTTGGAGCATCTTTTCACTGTGTGGAAGCATCTCAAATGGAAGATGCTGGAATGATGTTGTCCCGTGGGATTGTCAGAGGATGTCCAACACCGACTAGTAGATAGAGGTCAGAAAAAGAGATATTTAGAGATATTTATGGCCTATTTAATTCTGCAAAATAATTTAATTAAAATCCCACCATTTGTCACCTGTTGCGATTCTTAGACAAACATAATCGCCTTGGCTGTAGGCCACTAAATTTGTATGTCTTTTTTTTCAGATAACATTTGTTGTTTTCCAGACAGTTTTTGTTGAAAATCAGTCCTGGGAATTCAAATGGATGTTAAATCAAATGTGATTGATGGGAATCGGTTATTATGAACGATTGACGGAGCACAATGTGTTCAATGCAGCGCAGAGCGAGATGTGCCACATTGTGCAGGAGGCTGAGAGTGGATTTGAAGGTTCTTTTTCAGTAAACATTTAAAAGAAGTGGAGAAGCGAACAAAAGCGCTAAGAAGGAGCTGTTTTGTTGCCCCGTTTTTTAACCTAA	S	DubInformative_2Shared	2238.09	975	17389	FALSE	q	A
14341	1260	18.966	24.105	28	309	3.7065	14341_x1	TGCAGGGCTCCATGGGAACCTGTGTCAGCTGGGTGAGCCAACCCCCTTGTGGAGGAGACTCCCAAACCACAATGCATGTAGCTAGGGACAGGAGTGTTTCCTGGTCCGTTCAGGAACAACTCCTGACCTTACATTCAGAGAGAGCGACGTTGTACTGTTCCCTCATGAATGTGGAAATATGAATGGGAGTGTGTGAGTGCCTGCGTGCGTATGCGTACGTGTGTGTGTGTTAGTTTGCTCAATAGGCTTCAATAGTGTTCCTCTTCTGGCAGTTCTACAGACCAGTGGAACGTTTCAGTAGCGTTAGTCTCTCCTATGGTCCAGAGATATTAAAGAACGAGCTCTGTTTAAATCATGACTCTGTCTCCCTATAGACCGGACAAGATAACATGGAGGGGTTATTTTAGAGCTAATGCATTGTCCAGACCTCCATGAGGTTCCCTTTTATTAAAGCAAACAAATCATCCATCTCTTTATGGTTTTGTTTAGCTTTGAATTGACACCAGGTTGTGAAAGCGGGCCATGCAACATCAGTCCGCTTTGAGATGGCCTTGCTACTGCACACGATCCCAGCGAGGGAGATACACAGGAAATAAA	S	DubInformative_2Shared	2238.09	975	17390	FALSE	q	A
36529	7383	18.966	24.105	28	310	5.9304	36529_x1	TGCAGGCAGGCGTAAGCCCCCATTGCTCTCCTAGACTTTCCCAGCTGCAGGAGTTGGAGGCTTTATACCCGTCAAGGACTATGCCCCAAATGGCATCCTATTCCCTTTTTAATAGGGCTCTGGTTAAAAGTAGCGCACTATATTAGGAATAGGGAGCCATTTTGGACACAGTCATGATCAGATAGAGGTTCTGCTGCCCCTGATCCTCTTCAGCAGTAGCCATTCTGATAAGGAGATCATCGTAATGACACAACCTCCGGAGTCCATTTGTCGCTCACTCCGAAGTTTCGGAACAGCAGGAAGTGGCAAGTAGAAAATGGGTTGTCTCTTTTTTATACTGATGTGCCAGGATGTCCCTTATAGGCTACAGACAGTGAGAAATCTGAAAACAACACGATAGGTCAGTGCAACCATGAACGATATATGTCAACGTTGTGTGTGTGTTATTGCTGTACTCTGATGGGGCAGCAGTTGGGAGGGAGGAGGGGGGACTGGAGACAAGCTGCCGTCTCCCTAATGTACTGAACTTGTGATTGGCTGGGATTTCTGACCGCATACCTGATACTGACTCACCTCTAATGGCCTTCTTCCTGTAGTCAGGCTCAGACAGGGCTCCTTTCTCCTTTT	S	DubInformative_2Shared	2238.09	975	17391	FALSE	q	A
39000	8047	18.966	24.802	28	311	0.7413	39000_x1	TGCAGGCGTCCCTGTCAGAACCCCCCTTGCACCTCCTCATCCCTCCCACACCCCCTCTGTCACGGCTTGCATATGTGGGCGGACATTGTGGCTGAGAAGCCCCACTCACTTCCATTGTCCAGTCATGAGTGGGGGGTTAGAGTGGGGTGTGTGGGGGGTGTTTGCGGGACTGACAGTGGCTATCCCAAGCCCAGACTCTCCAACGCACGTACAGTGGCTCTCAATAAGCCTAATGGATGGGATGTTTTTTTAAGCGGGCCTCGTCGATCAGCCCCGCCGTTACGTCAGTTCTCCTCCGAGCAGCTCCGGGGTGTCCAGCTTTGATGAGGTCACGGCGGGTCAGGCAGTGTTGATGAGGTCAGTGTGGGTCATCCAGCATTGATGAGGTCAGCCTGTGCGAACGGTGCAGGGTCGTAATGGAGTGGAGGTTATAATAGCCTAGAGTATAGGAGCCTATAGGCTGAATGGACCAGTGGGGACAGTATGTATGTATGGACCATTACTGACCTGCCCCACCACAGGGTCATAACACAACCTGCACTACGCCCTCTGCTGGAGATTATTATAGTAACAACTTAAAGACATGCTCTGGAACTTTGGCAACTGGATGTGTCAATGTGTAGTTCATAT	S	DubInformative_2Shared	2238.79	975	17392	FALSE	q	A
52474	11566	18.966	26.892	28	312	8.1543	52474_x1	TGCAGGCTCATCCAAATCAAATGAAATTGTATTGGTCAAATATACATGGTTAGCAGATTTTAATGCGAGTGTAGCAAAATGCTTGTGCATCTAGTTCCGACCATGCAGTAGTATCTAACAAGTAATCCAACAATTTCACAACAACTACCTTGTGCACACAAGTATAAAGGAATGAATAAGAATATGTACATACAAATATATGGATGAGCGATGGCCGTGCGGCATAGGCAAGATGCAGTGGATTGTATAGACATATGTATATCATATCGTACAGAATATACATATGAGATGAGTAATGTAGGGTGTGTAAACAGTATATAAATTATTAAAGTTGCTAGAGATTTGAGTCAGTATGTTGGCAGCAGCCACTCAATGTTAGTGATGGCTGTTAACAGTCTGATGGCCTTGAGATAGAAGCTGTTTTTCAGTCTCTCGGTCCCAGCTTTGATGCACCTGTACTGACCTCGCCTTCTGGATGATAGAGGGGTGAACAGGCAGTGGCTCGGGTGAACAGGCAGTGGCTCGGGTGGTTGTTGTCCTTGATTATCTTTTTGGCCTTCCTGTGACATCGGGTGGTGTAGGTGTCCTGGAGGGCAGGTAGTTTGCCCCCGGTGATGCGTTGTGCAGACTCACTACCCTCTGGAGAGCCTTGCGGTTGTGGGCGGC	S	FemaleInformative	2240.88	975	17393	FALSE	q	A
73126	16640	18.966	26.892	28	313	4.4478	73126_x1	TGCAGGATTCCAAGGTGCAGAGGTGCTGGGAACATATTGCCCCCGGGTCCTACTTTACTGGAGTCGGCTCTGTTGGTTTCAGCTCTCTAGGTAGGCCACCTCACTTCCCCGTCACATGACAAGGGACAATATTATTTTCTGTCCACGAACCCTGACAGGGAATAATTCTGGGCCCTATATTTTAGGTCCCTGGAAACATTTAGCGGTAGTTTACCTTAATATAAGTTATTTGTTGGTCTTAGAATTAAACAATGAAACAATGAAAACTTGGGACTGAAACATTTTGGAAATAGTTGTTTCAAAATCGTACATATTGCAATATTGTCAACAATATCACTCCAAAAGACATGTGTTGGACTTTGGTTTGGTAAAGATTTTGGTAAAGAAGTTATCAACTTGTAGTTTTAGTTTTTCATAGTTTTTATACTCCCATTCCATTCATCTTTTTCTCACAGGGCTTTCTGTAGAGCCTGTATTTGAATTCTAAGAGCAACACAGAACTCTTGCGGGTTGAAACCAATTAAGATTGGGGCTAAAAATGTGGAAACCTACCCCTTTCAAAAATGAATCCCTGGTTAACTCCCATCTCATTTACATGTACATCATTTAGCAGATGCTCTTATCCAGAGCGACTTACAGGAGCAATTAAGGTTAAG	S	FemaleInformative	2240.88	975	17394	FALSE	q	A
24029	3977	18.966	26.892	28	314	5.9304	24029_x1	TGCAGGGAGACAGCGAGACGGAGCCGGTCCGAGTCTGCTGGGTCAGTCAGGGCCAGTTAGTACTATAATGACACAGGGCAAGACCCACTCAGACACCGGAGGCAGATGGTTTGAGTCACTGATAATTATTGAAAAGGGGCAGGCCAGAGGCAGGTCGAGGACAGGCAGAAGTTCATAAACCAGGTCAGAGTCCAGAAGGTACAGGGTGGCAGGCAGGCTCGTGGTCAGGGCAGGCTGAATGGTCAGGCAGGCGGGCGGGTACAGTGTCAGGGCAGGCAAAGGGTCAGAACCGGGAGGACTAGAAAAACAGGAGCACGGAAAACACGCTGGTTGACTGGCAACAGACAGAAGACACTGGTATAAATGCAGAGGAAATAACGGGAACAAACGGGAGACACCTGGTGGGGGGTGGAGACAAGCACAAGACAGGTGAAACTGTTCAGGGTGTGACAATTATTGCACACAGAGTCCATGAAACGTATTATGTGACTTGTTAAGGAAATTGTTACTCCTGAACTTATTTAGGCTTGCTATAACAAAGGGTTGAATACCTACTGACTCAAGACATTTCAGCTTTTTATTTTTCATGAATTTG	S	FemaleInformative	2240.88	975	17395	FALSE	q	A
30706	5860	18.966	26.892	28	315	2.9652	30706_x1	TGCAGGTGGTGTGGACACGGCCTCCGTGGGTGGAATCTTCGACATCTCCAACGCTGATCGTCTGGGCTCCTCAGAGGTGCAGCAGGTGCAGATGGTGGTGGATGGCGTCAAGCTCATGGTGGAGATGGAGAAGAAGCTGGAGAAGGGAGAGGCCATCGATGGCATGATCCCCGCCCAGAAGTAAAGCGGTACTTGTGCTTTTTGTATAATAAAAATGACTAGCCTTGTCGTTACGCGGGCAGGAGACATCCTCCCTGGACTTTTCCTAAAGACACTCCACTCTGATCCAACTCTTTTTTCCTTCCTTCAGTCTTTCTCTTCATCATTTATTTTTCTCCTTCCTCAGTCACGTTTTACCATCTGTCCCGTTCTTTTCGTAACATCCTGGGAATAAAGGACTATCGCATAGTCTGGTGCCATGGGCCATCGCTATGTTAATGCACCAAATCTTAAATCCGTTTTTTGGTTGTAAAAATGTATTGAGCAAATAAAACAAGCCCCAGTTATCAATCAACCCCACTGTCTGATGTATGGTCTCGAAACACATGGTGCATCCACATACACACTCGCACACACTCAGTGGGTGCACACCCACACCACGTGCACACGCTACAGCAGCC	D	FemaleInformative	2240.88	975	17396	FALSE	q	A
52275	11508	18.966	26.892	28	316	4.4478	52275_x1	TGCAGGACAGACAGAGAGGGGGGGGGGTCACACACACAGGTCATCACTCTATTCCCCCTCCATACACTCCAGTATCTCACCACCAGACTCATACATATCTTCATCTCATTTAGACAGTTACTGTAAAAGAAGAAACTAAAAACTGCTCATAGGCCTGAGATGGGGAGTAGTGGGAACCTGGAGATTTCATTCTTCTCCACATATAAGCATGACGGATGGTATTTACAGTATCCTGCCACGAGGGAGGACGTGTACCTGACTGCCTGGCAGAAGGAGAGGGGACAATCTGTTATTCTAATCAAATTTTATTTGTCACATACACATGGTTAGCAGATGTTCGTGCGAGTGTAGAGAAATGCTTGTGCTTCTAGTTCCGACAATGCAGCAATATCTAACGAGTAATCTAACTTAACAATTTCACAACAATTACCATATACAGTGCCTTGTGAAAGTATTCGGCCTCCTTGAACTTTGCGACCTTTTGCCACATTTCAGGCTTCAAACATAAAGATATAAAACTGTATTTTTTTGTGAAGAATCAACAACAAGTGGGACACAATCATGAAGTGGAACGACATTTATTGGATATTTCAAACTTTTTTAACAAATCAAAAACTGAAAAATTGGGC	S	MaleInformative	2240.88	975	17397	FALSE	q	A
63386	14294	18.966	26.892	28	317	4.4478	63386_x1	TGCAGGTGAAGGCAAGAACCTGGGTCCCTGTTCGGGGCCCAACCGACAGCGGGACCTCTGCACCTTCTGCACCATCAGCCTGGACCAGGAGGAGGTGTTCCGGACCAAGGTGTTTGACAAGAGCCTCAGGTAACAACCATTTAGTAGTATTATATAGCCTATGACATTTAGCAGATTCTTTTATCCAAAGCGACACAGCCGTGTGCATACATTTTACGTATGGGTCGCCCAGGGATCAAACCCACAACCCTGGCGTTGCTATGGCAATGCTCTACCAACTGGGCCACAATCTCCCTCCATCATCAGAGACTTGTCCCGAAGCCACTCCTGCGTTGTCTTGGCTGTGTGCTTAGGGACGTTGTCCTGTTGGAAGGTGAACCTTCGCCCCAGTCTGAGGTCCTGAGTGCTCTGGAGCAGGTTTTCATCCAGGATCTCTCTACTTTGGTCCGTTCATCGTATCCTCGATCCTGACTAGTCTCCCAGTCCCTGCCGCTGAAAAACATCCCCACAGCATGATGGCCAGGTTTCCTCCAGATGTGACGCTTGGCATTTAGGCCAAAGAGTTCAATCTTGGTTTCATCAGACCAGATAATGTTGTTTGTCATGG	S	FemaleInformative	2240.88	975	17398	FALSE	q	A
73635	16757	18.966	27.241	28	318	5.9304	73635_x1	TGCAGGTGTGATGTTCGGATGTACCGATCCTGTGCAAGTGTTGTTACATGTGGTCTGCCACTGCGAGGACGATCAGCCGTCTGTTCTGTCTGTTCTGTCTCCCTGTAGCACTGTCTTAGGCGTCTCACAGTACGGATGTGCAATTTATTGGCCTGGCCTCATCTGCTGTCCTCATGCCTCCTTGCATCATCCCTAAGGTACATTCACACAGATGAGCAGGGACCCTGGGCATCTTTCTTTTTGTGTTTTTCAGAGTCAGTAGAAAGGCATCTTTAGTGTCCTAAGTTTTCATAACTGTGACTTTAATTGCCTACAGTCTGTAAGCTGTTAATGTCTTCACGACCGTTCCACAGGTGCATGTTCATTAAGTGTTTATGGTTCATTGAACAAGCATGGGAAACAGTGTTTAAACCCTTTACAATAAAGATCTGTGAAGTTATTCAGATTTGTATGACGTATCTTTGAAAGACAGGGTCCTGAAAAAGGGACGTTTATTTTTTTGCTGAGTTTATGTCCCAAAATGGCATTCTGTCCCCTATATAGTCCACTACTTTTGACCAGAGCCCTAGTGCATTATATAGGGAATAGGCTGCCCCTTTGAGCACAGACCCTGTTCTGTTCACACAGAGACACTTTTTTTC	S	FemaleInformative	2241.23	975	17399	FALSE	q	A
30272	5732	18.966	27.589	28	319	2.9652	30272_x1	TGCAGGGTCCGCTCTAGGATGCTGGAGTCCTGTCTGACCCAGTCCCAGCTCCGCATGCAGCCATCCAGAGGAGGGTTCAGCTAGACAGGACAGGACAGACAGAAATGGTATAGAAAAACAAGCCCCATGTGATTGCCCTTCACTTCATAGCACTGCTCTTTCTTGTTTTTATTTGTCCATTGCAAAATAGTCAAATTCAGATGAGGGACAGTGGGTGCATTCGAAGAACAGACACGTGCTGTTTGTGTTGGGTATAAAATATAGTAAAATGATAAGAACTGCAGTTCATACTCCCTCAGGAGTGGTTGAACTCTGAGCTCTGCTTTGATCTGTTGTTTTTGTCATGGTGAGAAAGTTGGTGTGCCAGAAAACTGTCTCAGGATGTGCAGTCCAGCTGTGAAAATCAGTATTAGAGTTGGCGAGAGCACAGTGGTTATCATTGCACACGGATTAGATCAGCAAATCTCACGTTAAGAGAACCAGCCAGATTCATGGTTAACTCCCATCTGCACAGACAGTCTCACATTCTCCCATATAGTTAGTGTCCCACTAGCAAGCCTTCAATGTTCCACCCTATGCCCTCCCTCTTCTGCAACCCAGGCTATGT	S	FemaleInformative	2241.57	975	17400	FALSE	q	A
6107	13754	18.966	27.938	28	320	10.3782	6107_x1	TGCAGGCGCTCCTTCAATGCAGCCAACACATTTAAATGTGTTAACCCTTGCAAGGCTGCCGGCCCAGATGGCTTCCCTAGCCGCATCCTCAGAGCATGCGCAGACCAGCTGGCTGGTGTGTCTACAGACATATTCAATCAATCCATATCCCAGTCTTCTGGTCCCACATGCTTCAAGAGGGCCACCATTGTTCCTGTTCCAAAGAAAGCTAACTGAGCTAAATGACTATCCCCCGTAACACTCACTTCCGTCATCATGAAGTGCTTTGAGAGACTAGTCAAGGATCATATCACCTCCACCCTAGCTGACACCCTAGACCCACACCAATTTGCTTACCGCCCCAATAGGTCCACAGACGACGCAATCAAACTTCACACTGCTCTAACCCATCTGGACAAGAGGAATAACGATGTAAGAATGCTGTTCATCGATTACAGCTCAGCATTTAACACCATAGTACCCTCCAAACTCGTCATTAAGCTCGAGACCCTGGGTCTCAACCCCGCCCTGTGCAACTGGGTCTTGGACTTTCAGACGGGCTGCCCCCAGGTGGTGAGGGTAGGAAACAACATCTCCACCCCGCTGATCCTCAACATTGGGGTCCCACAAAGGGTGTGTTCTCAGCCCTCTCCTGTACTCCCTGTTCACCCATTACTGCATGGCCATGCATGCTTCCAACTCAATCATCAAGTTTGCAG	S	FemaleInformative	2241.92	975	17401	FALSE	q	A
6626	15011	18.966	28.635	28	321	5.1891	6626_x1	TGCAGGCCACCAGTTGGGGAACCCTGCCTTTATAGTCTAGTCCCACAGAGCAAACCGTGGTGTCATTAGTCACTACAATTCAAGTAATTACCACGGATTCTCTGAGCTGTTTGGAAGTGGTGAAAAAATGGTTTAATGACACGTATTTTGATCTTCAGGGGCACTGAGACTGGCTTCACGTCTCCTCTAATGATATCCAGATGTTGCGTGGACTACTTTGCCAAATTAACTTGCACAATCCCCCTCACAGTGCTTGCCCTGGCATCAAGAAGATTGAATCTCGTAGTAAACTTGGGTAAATAGTTTGAAGTGATACTATCTACATATTTTACAACTCCACGCCTTGAAATACTACCACTTTAAGAGGTGAATGTTTATCACATTGTAATTGAGTAATTACACCTTACACCAGCCACCAGACCAGAAAGGACCAATTTATTCCCATCACAGGTTCTGATATACATAAGGACCTATACACATAACCTCCATACTTCTGCACAATTATGTTTGCCTACATTAATGTACAGACTGTTAAAAACATTATTTCATCCTCATAGGGGCCTCTGAAGTGCTTAACCCTCTTCAACTTTTGGTCACAATGCCGGCGTAATGTGACAAAAGTGCCCATTCAAGCATTTCTCAAA	S	FemaleInformative	2242.62	975	17402	FALSE	q	A
41247	8647	18.966	30.725	28	322	5.9304	41247_x1	TGCAGGACATGTTCATCGTTCACAACATCGAAGAGATCCAGGTAAAAGACATGGGGACACCGTCACCAACCGTTTGCTGCTTTACGTCCCCAGAGGGTCTCCACTACCACAATGTATCATCATGACCTGTGCTGTTAACAGTAGGTTGTCAAGGAACTTGTCATTTAGTCTTATACTGGGTAATGAACGTTTAGCAATGCTACCGTACCCGTAGACTGCCAGTCATAGCTCTAACGCTACTTAGCATTGGCTCGTGAAGCTACCGGTAACTTCCTTCACACTGCGCGCATGGTATCCATGAGTTCATCTGGCTGATGTGGGTATGCACTGTGATACCATGCTGATCTCTCTCTTCATCTGTCTTTTCACTTTGTCCTTCACCTCGTTTCCCGTCCTTCTCCTTCGTTTCAATCTCTTGTTTTTCTCCTCCTCCTCCTCTCTCTTACAGGGCCTAATCACAGCCCATGAGCAGTTCAAGTCCACCCTCCCAGAGGCCAACAAGGAGCGGGAAGCCATCCAGGCCATTCAGGCGGAGGTGCAGAAGATTGCCCAGT	D	FemaleInformative	2244.71	975	17403	FALSE	q	A
1451	1307	18.966	30.725	28	323	8.1543	1451_x1	TGCAGGTTCACGCATGCACGCAGACCTGCATGTCCACGCATGCACACAGAAATATGAATCAAATTAATAATCTATAATGCCTTTTCTGTCAGAAAACTCAAATTTGTCCTGTTTGTTTATCTACAAGTATGACCTTCTCGTTACTGAAAGGGTGCCAACATTTACGCTCAACAGATGGGCTCTCAGTGGGAACGTCCTCCTCTTCAATCCATAAAATGTGCCCTCTCACATTGCCTAAATGTGAGGATATGGAACTGTCAAAGTATTACATGAGATTGGGGGATTAAGACCAATTGATGGATTAGACAGTGTATTAAGTGATTTGTCACTAATATGCAATATCAGGGGAAGGTGTCTCTTTCAAAGCAAGTGCTGGTTGGATTGATTAAGTATGTATTTGCAGCCGTTTTCCCTGAAGAACTCAGAAAGCCTGTCACAATAACCCAGCTATGAGGAATATGACACAAAGGGGTAGTGATCAATAGCAAGATGGTGATGCAGACATTAACTTCATAGCATCTCAAAACAAACATTGCCCTGTTAGCCGTCATGTGTAGATTTAAGAGATGCTGATCGGGCTAAAGTGTCTTCTTCAGTTTCACTGATCACAGAGATGCAGGGAATAAAATAAAATGTGTTTATTC	S	DubInformative_2Shared	2244.71	975	17404	FALSE	q	A
39437	8164	18.966	32.119	28	324	5.9304	39437_x1	TGCAGGTAGAAAATATCCTGTTGAAAATAAATATCCTATGAATCACATTGGCCATGCATGGCCTGCCTGCAACGAACTTGAAACGTTATATCAACTATTAAGTTGGGTCTAGGGCTGTTGCGGTGACCGTATTACTGACACACATGAAGGCAGTCAAATTCCACGTGTCCGTTTAGTCACGGTAATTCGGCTTCTCCCAAGCTCTGATGCTGCCGATGGTCATAAGCAGCCTACCAAACTTGCTAACTGCCTGATACTCAGCACTCTATTGTTTCTCTAATCACTCTGGCATCAATGCAAATGTGATCGAAAATCTAATCAAGCACTTCATGAGCCCCCCATGAGCTCATGTTGTGCAACATTTTCATTGGCCATGCAATTGCGCAAGAAAACAGAGTTATGGCCTCTATTAAAAAGAGCAGGATCCCATCAGCTTTCTAAAGGCTAGGCCTACTATATTTATTCCTCAACTTTCCTAATACTCAACAAATTGCTTATCTTTACAACAGGAGTAAAGCCTACCTGGCTGGGGTAACAATGACAAAAGAAAATACATAGAAATTGAACCAAGGGGATAGCTGTCCTCCATTCCATTTTTAAGTGCATAGATGACGTATTTTTTTCCCATGCCCCTGTTTCCGGATAAGTGCATGACAACGGTCC	S	FemaleInformative	2246.11	975	17405	FALSE	q	A
66934	15177	18.966	32.119	28	325	6.6717	66934_x1	TGCAGGCTGCAATGTTTTTATTTGTTGGCTTTATGTGGGCTATTTTTACATAGATAGCAATAGAAGTTACTTTTTTAGGTTTGTATCATTTTCATATAGATATCATTTTGATTAACCACTTGACAATGATTTTGATATACGAAGACGTTATTAAATTAAACTTTTCCACACATGTGCATATGAAAACCATAACTGGCACACAGATTGGTAGAAATGGTAAGATAAATTGGCATTCCAAATGAAAAAAGTTGTTTACTGACCAATTCAGGATAATAACGGCAGAATCTGCGAAGCCAGCAGGAGCGGGAGGAGGATGGTTGCGTCAAGTTAAGGTTTCTTTCTTCTGGTTATCTCGATCTCTGGCTCCCTTTTTGAGTCATGTGTGTCTTATTTCATCAAACAGTGTGCTTAAAGCATCAGACAAGCTCAATGCATATATATTGAACAAAATATAAATGCAACATGTTTCATTTCATATAAGGAAATCAGTCATTAGGCCCTAATCGATGGATTTCACATGACTGGGCAGGGGTGCAGCCCAGTCTGGGAGTTCATAAGCCCAGCCAATCAGAATGAGTTTTTCCCCACAAGAGGGCTTCATTAAAGACAGAAATACTCCTCAGTTTCATCAGCTGTCCGGGAGGCTGGT	S	FemaleInformative	2246.11	975	17406	FALSE	q	A
52443	11551	18.966	32.467	28	326	2.9652	52443_x1	TGCAGGCCGCAGCCAAGATCCTTTAGACTCTGCCTGGCAGGCAATATCAATTCCACTACTCTCCCCTTCTAAAAATAGACTAGGCATATGCTTTCCTTGTTCTTCCTCACCTCCTATTAGGCAGGTCCTCTTTTGAAGTGTCAGGATGGGAATCCATTAGCTCTTTTATTCCTCCCTTCATCTGCCCCAGACACAAGGCCCTGAAATGGAAGCCTTTAATTAGATTGAAAGCCTTCAAGGCGAGATAATTGACTAATTGAGTTTAGCTGTTGAGGCTGTCTGAAAGCACGAGTCCTCCTGACTTCCTTGTGCACTGCGACTTGGTTTCTGAACCACCAAGAGGCTAGAAGCTGACTTGCTGTACTCTTTCTGTAATGAATGGCTAGAAGGTGTGACATTTGATCCAGTGAGTGTCTCACACCCTTCCATAGAGGTCACAGAATTAGACTAGGTGACTTCGGTATTTAGTACTAATGCAACATGTAGAATGCATGGGAAGAAATTGGCCCTCAAATTAGATTTTTAGATGTGTAATGTAATACAACTTGATGACATGACTCATGTTTATCTCCCCCGGCTAGATGACCTGTGATGGTTAATGTTGTAATACTCCTCTCCCTCTC	S	FemaleInformative	2246.45	975	17407	FALSE	q	A
40261	8374	18.966	32.816	28	327	5.1891	40261_x1	TGCAGGTCAGGGTTTATGATTTCTGTTAACCTGCCAAATAACACTAAAACCAGACCTATCGGGAATCTGTACACTCAAAGGGAAACTTCATAATTTTGGCAATGAGGCCCTTTATCATCTTTTGCTGAGTCGGCTGAACTACTGAATGCCATATGCCTGTCCAGTATGAAAAAAGTTAGTTGGGTTTGCGAGCTAATGCTAGTTCGTATTAGCACAATGACAAAGTCTATGGGTATCTGCTAGCATGCTCATAGATGTAAACTTTTAGTCATTGCACTAATGCTAGTTAGCATTGGCTCAAGAAACTTTCTTCATACTGACTCTGGGGAAGTAAATAAAGAGCCTCATTGCCAAAATCCCTTAAGGTGGTGACCTACTGGCAGTCATCTCCCCAAATGTTCAAAGAATGCATTGGTCCATACCAAGAGAGCTTATGCATGTCAGCTGAATTCAACTTTTTTTTTGTCTGCAGGAGGCCAGCGAGGCTTACCTGGTTGGTCTGTTTGAGGACACCAACCTGTGCGCCATCCACGCCAAGCGTGTCACCATCATGCCCAAAGACATCCAGCTGGCCCGTCGTATCCGTGGGGAGCGTGCTTAGACGCCTCCCCTTTATTTTTTATATACCTCAGTCTGTCTTTTCCTCCCTTCCCACTTATCCTTATAAGGAGCTTGATTTGA	S	FemaleInformative	2246.8	975	17408	FALSE	q	A
8901	19394	18.966	33.513	28	328	11.1195	8901_x1	TGCAGGATGGGATCTGAGCAAAGGCTATCTTTTAGCAACTGGAAGGCGTCTTCTGTCTTGTCCTTCCACGCTACATGGAGGTTTTTCAGGTTTTTCTTGATGAGGCATGTGAGGGGGTTGGCAATGGTTGCATATCCAGGGATGAAATGGCGATAATATCCCGTTATCCCCAAGAAGGCACGGACGTCCCGCTTCGTCTGGGGCCGAGGCCAGTCTCAAATGGCCCTGGTCTTTTGTGGGTGTATTTTTCCATTCCCCATGGTGTATCCCAGGCAGCAGATAACATTTTTTGGGGATTGGCCATCAGCCCTGTACCCTCCAGGCTCACAAGCACCGCCCATAGTTGCAGGAGGTGGCTATCCCAATCCTCGCTGTGGATGACCACATTGTCTATGTACGCCACCGCATACTCTTGATGGGGCCGTAGAATGGCATCCATGCGACGTTGGAAAGCTGCCGCAGCCCTATGCAGTTCGAAGGGCATCCTCACATACCGAAAAAGCCCTTCTGGTGTGGTGAAGGCAGTCTTTGGGCGGTCCTCCGGAGCTACCAGCACTTGCAAATATCCCTTCGTA	S	FemaleInformative	2247.5	975	17409	FALSE	q	A
29632	5569	18.966	33.513	28	329	7.413	29632_x1	TGCAGGAGGATGTCTTGGGGCATTGTGAGTGGCAGAATGGGCTCCAACCCAGGATAGAACAAGTGGTCCAGTCTATCACGGGGTTGTGCCTCTGGAGCCATGAAAATCCCAAAACAGGAATATTGGGAGATTCAATGAGAAGAAGCTATATGAACTCACTGTGATTGCACGACAAATGCAGGTTAATGGGCACCGTACTATGAGTGACACTGCCTATGGTGCGTCCGTCCAGTGCTCTGGCATCCATGGGAATGGAGAGGGGTTGTGTGGAGATATCAAGCTCCGAAACCAGCATAGCGTCCATAAAACTGAGTCTGGTCTTTTGCTGGACAGGTAGATTTGTAATGCCCTGTAGCACCACAATATAGGCAACTGTTGAAGTTAAGCCTCTGTGGTCGTTCCTGAGGCGATAATCTAGCTCTGCCCCATTGCGTAAGCACTGTAGAAAACAAATCACTCTTCAGGGGGGCAAGCCGGCAGCCGTGGACGAATGACTGGGGCCGAAAACAGACCTCTCCCTCCTGCACTCCCGTAGACGTCCATCAATCCTTATGGTTAAGGCTATGAGGGAGTTGAGGTCCAGGGGTAACTCCCGAGCAGAAAGCTAGTCTTTAATCTCCT	S	DubInformative_1Shared	2247.5	975	17410	FALSE	q	A
20045	2867	18.966	33.513	28	330	2.9652	20045_x1	TGCAGGAGAAGCGTAGGAGGACTACAGGCTCCGACAGTGGGGGCGAGGACGAGGCTGAGAAGCTTGTTGAGGAGAAGCTCCGACAGCTCCAGGAGATGTCAGAGAGTGCTTCAGGGGCTAGCAGAGACTGTGTCCAGCAGCAGGCATCAGTCTCAGCCTGTTCTCGAAGCCACTGGCAGCAGATTGGAAACCTCATGATCTACACTGCTGTTGGCGTCACTGGAAGCACCAAGGTAAGAGCTAACTAGGTAATTCTGTAAAACTCAATATTTGATTTAAGCCAATGAGTCTGTGTGTTGTTTGAATGAGATGCTGAATATCATTTTACTTTGGCCATCCAAGGATGAAAACGTTTTAGGCCTACATTTGTTTCCACCAACAATCTAATTGTCTCAAAGTTCGCTTTCAACCAAGCAGTACAAACACAATTACTTTTAGTAACATCACTTTAAGGCCGACCCATCTTTCTTTCTGGCCCAGATTGCTGGATTCGACATTGACGGGTGTATCATCACCACCAATTCTGGCAAAGTGTTTCCCACCAGCCCAGATGACTGGAGGTCAGTCAGTCTGCTGTTCTGTCAAGTTGCGTCTCTGCGTCTGGCCTCCTCTCGCTTTGCTTT	S	FemaleInformative	2247.5	975	17411	FALSE	q	A
31514	6073	18.966	33.513	28	331	4.4478	31514_x1	TGCAGGTGGAGTGGCACTGGGACAGAGGGGTGAGATCACCATGGTGATTTAGCTAACGGTGACTCATTTGGGTTGAGTATCAAATTGACGGTTATACATGGATTGGTAATAAATAGAGGGTGAAAAAAGCATGCTATTTACACTCGTTTCCAGCCTCTCGTTTCATGACTCACTCGCTCTCTTTGCTCTCTCCGCTGACACAGTTGCAGCTGCTAGTTATTTTCCTCCTCTTTCCAGTTCCACACAAATAAATACAGGGAGAAACAACAATGTAAAACTATAACAGGTTAAAAGCTAAGTAAAAATCATAAATATAACCATTTTGGCAATCAAACTGCCTGTCACTCTTATTGGTCGAAGCCTCCTTTGGGGTCTCCACCATCGATTTGTGTCATTGGCTAGTCAACCAGGGCCTTTGCTGTGCTTGGGCACCATCAACATAATCTCTCTCAGTGTCTCATCTCAGTGTCATGTGATGTATCCATATTCTCTGGCTCTTCCATAGATCCCCACACAGAACATGATTGCTAGAAATCCCAGGGAATGCATCGCAAGGAACCCCATACAC	S	MaleInformative	2247.5	975	17412	FALSE	q	A
70739	16120	18.966	33.513	28	332	2.9652	70739_x1	TGCAGGCATTGCATATCTTAACGCCTGACACTGATTTTTTTCTCTCTCCCTCTCGACTAGTTTGCTCTGAACCTTGGACTGCAGTTCCACACTCCAGAGGAGTTCTTCCTGGGCTGGAAGACCGCCCCCTTCAGTCTTCCTCCATTTGACCCTGTGAGTAACCGGGTGGATATCTGTGGTATTCTGTCTGCACAGAATACATACAGTGCCTTGCGAAAGTATTCAGCCCCCTTGAACTTTGCGACCTTTTGCCACATTTCAGGCTTCAAACATAAAGATATAAAACTGTATTTTTTTGTGAAGAATCAACAACAAGTGGGACACAATCATGAAGTGGAACGACATTTATTGGATATTTCAAACTTTTTTAACAAATCAAAAACTGAAAAATTGGGCGTGCAAAATTATTCAGCCCCCTTAAGTTAATACTTTGTAGCGCCACCTTTTGCTGCGATTACAGCTGTAAGTCGCTTGGGGTATGTCTCTATCAGTTTTGCACATCGAGAGACTGACATTTTTTCCCATTCCTCCTTGCAAAACAGCTAGAGCTCAGTGAGGTTGGATGGAGAGCATTTGTGAACAGCAGTTTTCAGTTCTTTCCACAGATTCTCGATTGGATTCAGGTCTGGACTTTGACTTGGCCATTCTA	S	FemaleInformative	2247.5	975	17413	FALSE	q	A
54355	12071	18.966	34.209	28	333	6.6717	54355_x1	TGCAGGCAAGGTGAAGGCGGGCTGTTTGTGAAAACACTTGAGACTAATCAAAGTCCAGGGGACCTTACTCACTAGAAAATGGCCTGTGAGAGAGAGAGGAACAGACAGGGAGAGTGGCGAGCACAGAGGGAGAGGTAACATTTTCTTACCTTTATTGTGCTCTATCCCTCTCTCTCTCTCTACTGCCAGCCCAACACAGCCCTCTCATCTACCGTTGTACATGTCCACGACTGACAGCGAGGCTATTCCAGACAATTCCTGCAATTTTATTCAGTGTGGCAACTGTCTTTTTTTGTGATGAAGAATTAATTTTTCTTACTGAATCTTACTAGATTGTGATGGCAATGAAAGCAGATGCTGCCTGAATGTGCCGTTGTATTCCCGCTTCTACATCTGTTTCCTCTTGTGAACCCTGGTGAGCTAAATGACTGGTGTTGCTGAATTTGTCATTTGTTAAGTATGAATGCCAAAGACATTACAGCTTCAATAATTGAAAAGAAAAACAAAAGTGGCTCAGGACGATGTCTGGATGTGATGTGTAACACCTTATTGAATACTGTTCTCTACCTGTTATACACCATGTGAACCACAAGCT	S	DubInformative_1Shared	2248.2	975	17414	FALSE	q	A
13999	1163	18.966	34.209	28	334	8.8956	13999_x1	TGCAGGCATTTGGAAATGTTCCCAAGGATGAACCAGACTTGTGGAGATCTACAATGATTTTTCTGATGTCTTGGCTGATTTCTTTTGATTTTCCCATGATGTCAAGCAAAGAAGCACTGAGTTTGAAGGTAGGCCTTGAAATACATCCACAGGTACACCTCCAATGACTCAAATTATGTCAATTAGTCTATCAGAGGCTTCTAAAGCCATGACATAATTTTCTGGATTTTTCCAAGCTGTTAAAAGGCACAGTCAACTTAGTGTATGTAAAGTGTTTAACCCACTGGAATTGTGATACAGTGAATTATAAGTGAAATAATCTGTCTGTAAACAATTGTCGGAAAAATGACTTGTGTCATGCACAAGGTAGATGTCCTAACCGAGTTGCCAAAACTATAGTTTGTTAACAAGAAAATTGTGGTGGTTGAAACACTTAGTTTGGAGTCATTAAAACTAGTTTATGTAAACTTCCGACTTCAACTGTATATATTGATTCTTGAAGAATATAAGTTATAAATCCTTCATGAGCTTAGTTAAACTGTCACACTCCATGAGAACCCAAAGTATTAGTTTGTTTTTCTCCAATGTTTGTAAACATTGTAAATGTAAACAAACACTGTATAACCTCATAA	S	FemaleInformative	2248.2	975	17415	FALSE	q	A
31255	5998	18.966	34.209	28	335	2.9652	31255_x1	TGCAGGAAGGGTGCCACATGAGTGAGGAGGATGTCTTCCCTGTAACGTACAGAGTTGAGATTGCCTGCATTGACAACAAGCTCAGTCCGATGATGCTGTGACACACAGCTCCAGACCATGACAGACCCTCCACGTCCAAATCGATCACGCTCCAGAGTACAGGCTTCGGTGTAACGCTCATTCCTTCAATGATAAACGTGACTCCGACCATCACCCCTTGTGAGACAAAACCGCGACTCATCAGAGAAGAGAACTTTTTGGCAGTCGTGTCTGGTCCAGCGACGGTGGGTTTGTGCCAATAGGCGACATTGTTGCCAGTGATGTCTGGTGAGGACCTGCCTTACAACAGACCTACAAGCTCTCATTCCAGACTCTCTCAGCCTATTGCAAACAGTCTGAGCACTGATGGAGGGTTTGTGCGTTCCTGGTGTAACTCGGGCTGTTGTTGTTGCCATCCTGTACCTGTACTGCAGGTGTGATGTTTGGATGTACCGATCCTGTGTAGGTGTTGTTACACGTGGTCTGCCACTGCGAGGATGATCAGCTGTCTGTCCTGTCTCCCTGTAGTGCTGTCTTAGGCATCTTACAGTCCGGACATTGCAATTGATTGCCCTGGCCACA	S	FemaleInformative	2248.2	975	17416	FALSE	q	A
356	7159	18.966	34.558	28	336	3.7065	356_x1	TGCAGGAAGGGTACCACATGAGGGAGGAGGATGTCTTCCATGTAACGCACAGCGTTGAGATTGACGGACCCTCCACCTTCAAATCGATTCCATTCCAGAGTACAGGCTTCGGTGTAATGCTCATTCCTTCGACGATAAACGCAAATCCGACTATCACCCCTGGTGAGACAAAACCGAGACTCGTCAGTGAAGAACACTTTTTGCCAGTCCTGTCTCATGCCTCCGACGGTGGGTTTGTGCCCATAGGCGATATTGTTGCCAATGATGTCTGGTGAGGACCTGCCTTACAACAGGCCTACAAGCTCTCATTCCAGCCCCTCTCAGCCTATTGCAAACAGTCTGAGCACTGATGGAGGGATTGTGCGTTGGTGTAACTCGGGCAGTTGTTGTTGCCATCCTGTACCTGTCCCGCAGGTGTGATGTTCAGATGTACCGATCCTGTGCAGGTGTTGTTACACGTGGTCTGCCACTGCGAGGACGATCAGCTGTCCGTCCTGTCTCCCTGTAGCACTGTCTTAAGCGTCTCACAGTACGGACATTG	S	FemaleInformative	2248.54	975	17417	FALSE	q	A
62817	14159	18.966	34.558	28	337	5.1891	62817_x1	TGCAGGCTGCAATGTTTTTATTTGTTGTCTTTATGTAGGCTATTTTTACATGTTGGCAATGGCAATAGAAGTTACTTTTAGATTTCTATCATTTTCATTTAGATAGAATTTTGATTAAACATGCCACTGATTTTCAGATATGAAGACTTTATTATAAATAAAATGAAACTCTTCTACAAAAATGTGCATATGAAAATCATAACTGGCACACAAATCAGTAGAAATGGTACGATAACTTGGCACTCCAAATGGAAAAGGTTACCGACCGCTGGTGCAGCCTATACCGGCAGCTTTGGGAGAGTAATGGCAGAATCTGCGAAGCACAGCAGCAGTGGGCAATGGAAGGAGGAGTCAGGATCAGTTTTTTTTCTTCTGGTTAGGCTATATTGATCTCTTGCTCCCTCTTTAGTAATTTGTGTCTTCATTTTTAATTGCAGTGCTTAAAGCACCAGACAAGCTCAGTAGCCTACATATCGTTGATCTTATCCAAACATAGGGTGTGTCTATATATGGAAAAATACACATTGTAAAATTTAAACCAATCGATTGGTCGAAAGAACAGACAACCCTCGGTCGACCAAGAGTTTGTTT	S	MaleInformative	2248.54	975	17418	FALSE	q	A
31899	6164	18.966	34.558	28	338	11.1195	31899_x1	TGCAGGTGGCCCAGTCTCTGCGCCGCCTGGTCCTCCAGCCTCTTCCACTCCCCTTTCACCTCCATGATGCGCTCCTGGATGCCCCCCGTGCCGAAACTCTTCTCCATCAGGATCTGCTTGCCCTTCTTCATGGTCTGTTGGAGGAGGGAGCGGTGGGCCAGCAGCTCCCCAGCCAGGGTCTTGTGTTTCTGGAGCAGCCGCAGCACGCTGCTCAGGTCCTTGCCGCAGGTCTGGGTGGCCAGGATGGAGCTCTTCTCGCGGATCCAGGCCTCGGACTCCTCCACCTCCTGGAAGAAGGCCCAGAGGTGCTGAGACTCCTCCAGCTCCGAGCGCCGCTTGGCCGCCAGCTGCTTGAGCTCCTCCAGGCAGGTGCTGACATGGTTGACCCGGTTGCAGATCACCTGGGGGTCACAGGGCTGGTAGCCTGGGAAGGAGAGAGAATAGGGGACAGGGGACAGCACTCAATATATATGTCTGTATTAAAGATGTATATGGGGGACTGTATCTAAACACTCAATGAAATTTGCATGTAAACAAAAACCCTATTACTGATATAAAACGAGCATAAGGTTTTCCAAAATAACTGTAATATCCACAAAATTGAAATAACCTTCACTTTTGTATTGTAAATGGTTCTTCAGAAAATATGTTGTGGAAAGTCATGATTGC	D	FemaleInformative	2248.54	975	17419	FALSE	q	A
50292	10995	18.966	34.558	28	339	4.4478	50292_x1	TGCAGGAGGAACTGCCCCTGCACTGCAGAGGAGGGACCATGACAGATGGCATAAGGAAAAATAGTCATGGTCATTACGAAATGCCCTTGCCTTTTAAGAAGAGACCCAATCTACCCGACAACAAACAACTTGCATTGTACGGCTAAGCCATCTCAAAAGGAAACTGTTAAAGGATGAAAGGTATAAGGAACATTATGGCAATGAAAATAGTGACCCGGAAGAAGTTGAAGGTGATGGAAATGCAGCTGAGAAAGGGTATATTGCTGTCTATCATCCTAAGAAGCCAGATAAGCTACGCATAGTATTTGATTGCTCTGCCAAGTACAAGGGAACCAGTTTAAATGACCATCGGCTTCCAGGGCCTGATTTGATGACAAGCTAAACTGTGTTCTCATGCGTTTTCGGCAGCACCCTATTGCATTGATGTGTGACATTGAGAAGATGTTTCACCAGTTCCATGTGCCTGAGATTGACCGAAACTACCTATGCTTCCTTTGGTGGATAAAGGGAGACATTACTGCACAGCCACAAGAGTTCCGCATGAAGGTGCATCTCTTTAGCGCTGCATCATCTCCTGGACGTGCAAACTATGGGCTGAATCATCTAGCTAAGGAGAACAGAGACCTATACCCTCTGGGCTCTGAGC	S	MaleInformative	2248.54	975	17420	FALSE	q	A
58733	13163	18.966	34.906	28	340	5.9304	58733_x1	TGCAGGGGCTCCTCCTCTTCCATTCTGGCTATAAACAGACCCAATCTTAAACAAAGCTCCATCCATAGGCCCTCTCCCTAGTCAGACCGGCCAGAGCAAATGTGTCAGCGTTACCGCAGGAGTTCCAAGGACAGAGCGGTACAGCTTTGCCACAGTGGTGTGTGTCTCCTGGTGAAAGGGATTCTGCTCTCCACTGCTTTGCTTTCACACAATAGAATGCCAGCACTACAAGGGACCCCAAGCGCTGGGCCGAGCCAAGGACATTTGCGCAGTAAAAGTAAACAACTGCACCATCCCACAGATTGAGATGCCTTCCATTTCTGGCATCATGTGGCTGTGTAATCAATGCCTGGCAAAGTCCCCCCATCCCGCTCCTCCGTCCCCCCCTTCCAATGTGTGTGGTGGGCCACTTTACCTGCCAAGAATGTAATCTTTCCTCTGTTTTGCATAAAGCCAGTGTGGCTCTCGTCAATGCGATGGACACATGCCAGGGAACACCTCTTGTCGTTGATCACAGATGTCCACTCGCAGATTTCGATTGGATTCTGAATGCACTGAGATGCCAAACTGGGACGAGAAGCTCCAAA	S	MaleInformative	2248.89	975	17421	FALSE	q	A
90379	19464	18.966	34.906	28	341	5.9304	90379_x1	TGCAGGCAAGGTGAGTGGGGGCCGTTTGTAAAGACACGAGACCAATCAAAGTCCAGGGGACCTTACTCACTAGAAAATGGCCTGTGAGAGAGAGGGGAACAGACAGGGAGAGTGGCAGAGGGAGAGAGGCGCGTTTTCCCCATTAATGTGCTCTATTCCTCTCTCTCTACTGCCTGCCAAACACCGTCCTCTCAACTACCGTTGTACATGTCCACGACTGACTGCAAGGATAATTCAGACAAATCCTGCATTTTCATTCAGTGTGGCAACCCTGTCTTTGTTTGTAATCAAGCATTGTTTTTTCTTCCTGAATCTTACTGGATTTATTGTGATGGCAATGAAAGCAGATGCTGCCTGAACGTGTCGTTGTATTCCCTCTTCCACAGCTCAGTCTCCTTTTGTAAACCATGGTGAGCTAAATGACTGGTGTTGCTGAATTCAATTATGCTCAGATCCTAGTCATTTGTTAAGTATGAATGCCAAAGACATTACAGCTTCAATAATTGAAAAGAAAAACAAAAGTGGCTCAGGACGATGTCTGGATGTGATGTGTAACACCTTATTGAATACTGT	S	MaleInformative	2248.89	975	17422	FALSE	q	A
2455	4123	18.966	35.952	28	342	7.413	2455_x1	TGCAGGTGTTTGTGGCTGGTTGTTTATATTTCATATGACTAAATTTGATCCACTGTTTTTAATTAGCTTCCGATGGCCTTTTGCAGAGGATAGAATGATTTGGTTATTAATTAGTTATGTTGATTTCAAATGTATAAAATTAGCTCCTAATAAATGACTGGGCATACAACAAATTCAAGTAATAATAGTATTTAATTTCTCTGAAATGCTTTTCATTCATTGTACCAGGGGAAATACAAGAGCCTTTTATGAATGATAACTTGAGGACACAACTTGTCTTTTTTTTAAGATAACTTTTATTTTGGGCCTCTTGGCAGCTGTTACAGCAGCTTTTGTTTTCTAGGTTACTGAGACACTACAGCATGATGCTAGTGACATCTCCCGTGCACTCTGAAGTTGCCTGAAAAATGTCTGATAAATTCCCAAATCTCAACATGACCAAAAACAAATTATTTTGCTGACTGTATTCTCTCAGTGTACAGTACTGTATGTTGAAATGAAATGGACTGTCAGGAAGGCAGACTATGAATAAATCCTGGCAAGAAAAAAGGGTAGAGTTTAAAAAGCACAGTATGCATTCCTGATTGTCCATGTCATTTAAACACTGAATAAATCTTGGCAGGAAAATACATACTGTTAAAAAAGAAGTGCAGGTTTGAACTGTTTTCATTGTGAAGTTTA	S	FemaleInformative	2249.94	975	17423	FALSE	q	A
64501	14561	18.966	36.3	28	343	4.4478	64501_x1	TGCAGGCACAGCTGGGTCAAATCTGTTCCCCCCTTCCCTTCCCACCCTCTCATTCCATCCCTTTCTCCACAATCCCAAGCTCAGCCACAACAAAGCGAGCCAGGCCCTGTCCTAGCCCTGTCCTGAGAAAGCCTCTGGTCCCAGGCCAGCCCTCCAGGCCTTGGTTGTCCCTCCGGATGGAGAGTGACATGGCGTCTATGCGAAGTGAGCGGAGGCCCAGAGACAGAGAGGCCTCCTCCCCAGTCACTCCCTCCCGTCAGCACACATCCCAGCAGGGCTGGGACTGATCACATTAACTCATCCTGGGAGTCGGTAGTGCACTGCACTCAGATTCCCCTTTCTCCTCATTGCTCTGGACGTACGACCGACAGGTAACAAAACAAACAGTAATCAGATGACAGGACAAGTTCACTCCCTGGGTTGTCACTCTGGCAGAAAAGGCAGCTCTGCCCAGCTTCATTTCTTCGTCTTTTATTTCCCTAACTGATTGCTTGTTATACTGCATTTCTATTTGCCCCAGTGAGGTATGAAAACACCTGTTACTTTTGGCACGCGGACACTTTAAACTGACAGTGTTACAACTGCTGTGTTTCAAGGTCATATATTGAATATGAGAGGAAGCAGCATGCATTTCATCATGGCTAATATAGCCATTAGTTGCTAG	S	FemaleInformative	2250.29	975	17424	FALSE	q	A
8820	19346	18.966	36.3	28	344	3.7065	8820_x1	TGCAGGTTCATGCTCTCCAACATCCGTAGAGTACGACTTTTCCCAACACAGGAAGCGCCACAGGTCCTCATCCAGGCACTTGTCATCTCCCGTCTGGATTACTGCAACTCTCTGTTGCCTGGACTCCCCGCATGTGCTATCAAACCCCTACAACTTATCCAGAATGCCACAGCCCGCCTGGCGTTCAACCTTCCCAAGTCACCCGCTCCTCCGCAACTCTCCACTGGCTTCCAGTCAAAGCTCGCATCCAGGACCAGACCGTGGGGCTTGCTTACGGAGCAGCAAGGGGAACTGCCCCTCCCTACCTTCAGGCTATGCTCAAACCTTACATCCCAACCCGAGAACTCCATGCAGTCGCCTCTGGTCTCTTGGCCGTCTCTTGGCCGTCCCACCACTACGGGAGATCAGCTCCCGCTCAGCCCAGTCAAAGCTTGTCTCTGTCCTGGAACCCCAATGGTGGAACCTCTGATGCTAGGACAGTCCCCGCTCCCATCTTACGAAAATGTCAAGTAAGACCCTACCCATCTTAAATAAGACACTTTATTGAGGAAAAATGTACTTACTTCCACTGTTATAAGTGGTCTCACCGAGCTATCTTAAGATGAATGCACTGACTGTAAG	S	FemaleInformative	2250.29	975	17425	FALSE	q	A
57682	12886	18.966	36.3	28	345	11.1195	57682_x1	TGCAGGCCAAGCTAAGCTTAAGCGTAGACAGGGAGCTTACACAAATCTTTAGGTCTCAGACAAGTTTAACCACACCTACATCACATTTCAGGGGTTATTTCCTACTGCCTTTGTGACCATGAGTAAAGACACTTTGACCCTAAACAACTACAAGGGCAATGCTGACCCCGTTCTGCTCCAAGCCTGTTCTGTGATTGGTGTGTCATAGGGTTGGGTATGTTGACAACAAAAATACATGTCTCCATTATACAATATACTTTTATTTTGAAATAAAATGTATGTATGTGTGTTATTTTGTTACATGCCTATGTGTTCCGGTTAGTGTGTATGAATGCGTGTGTTTGTAATACATGTCGAGTCTGTTTGTGGGGGCAGTGCTGAAAAGATAGTTTACCAAGCTACCAATTACTTCACACTGGAAGTTAAGTTACACTAAAGCTACTGTTAAGAAAAATTGTTTATTTAACTAAAGTTACTTTGAAAAAGTAGTTCACTACATACAAACTACTTTGTGAAAAATTGTCATATCTAAATCTGAAATTGCAAGAGTAGGTCACACTGTACTCAGATCTCAAAAGAATGT	S	FemaleInformative	2250.29	975	17426	FALSE	q	A
31908	6167	18.966	36.3	28	346	11.8608	31908_x1	TGCAGGTGAGTACAGACAGGCCCTTCACTTAGACACCCAGCCTCTCTTACTTTGACTACACTATGTGCTGAAAGCATAGGTTGTTGTGATGAGTAATATTATACTTGTCATGGCAGCAAATGATCAGATATCATATTGTGTTAGGTTCTTGCTTGTTGTGATTAACAGGGTGTTGATGTTCGAATGCCTTGCTCCCAATGGACTGGTGGTGACAAAGTAATGTGTTTAGAATAGATATCGTGTGGGTACATCCATGAACATAGCATGGAATTTGCCACGAAAACTTTCCACATCAAAAATAAAACACCCTGACTTATTTGGATGATTTAACCCATGTCCTAGTTGTTTACACTTTAGGAATAAGATAAGGTTATCGGTCAGACCGGTACGTACCCTCAAAACCCATTGTGACCAATTCCTGACATTGTTTTTCTTGGCCAACTGGCATAGGTACAGTAATGGCCCAGATGATGGACAATGTTTAACTAATGGGAAACCCCAAATCTCCTGCCAAAATGCCCTTATGGCATGTGGAAACCAATCTAATCGAAAGGGTTAAACTGTTATATTTTTTACGAGGGTGGACATAATCTCCCACAATGAGATTCCAGTCCCTTTAGCTC	S	MaleInformative	2250.29	975	17427	FALSE	q	A
57680	12885	18.966	36.3	28	347	4.4478	57680_x1	TGCAGGAGTATGGGGGAGTTTGGTGGAGCTGTGGGGAGGTTGTTGGATGCTCCCCTGCTTATTAGATTTTTAGCTTTTGGAGGAAAATATTTATCTACCTTGCACACGCTGAGATGTGAAGACAGGCAGGCTGCCTCTAGCCTGGTCCCAGATCTGTTTAGCATAGACAACTACCATAGCAGTTGGCTCTACTAAAGCACTAACGGATCTGGGACCAGGCAGGCTAGGCTACTTCTGTTTTAGATAAAGGCTGAATGGGTACCAGAGAATGGGAGAGGTTGAGTTTCTACAGCTCAGGTGTCCACATACAGTTCCCATAGAAAGCCTGCAGAGGACTGAGGAGGTGGTGGGCGTAGATGCTGGTCTTAGATTTTAGAGCTACAGTCATTTATATATATATATATATATTTTTTTTTACTTTGACCCCTTTTTCTCCCCAATTTCATGATATCCAATTGGGAGTTACAGTCTTGTCCCATCTCTGCAACTCTGCAATTTCCCCCTAAATTCCTCAAGGGAAAGTTCCACAATATCTGCCTTCATAGAGATCCCATAGGCGGCCCTGGCAGCATTATAACTTTTGTGGTTTGCACTGAGGAAGGGTGGTGTCACTGCTATACATTAGCTGGGTATGTTCTGT	S	FemaleInformative	2250.29	975	17428	FALSE	q	A
17415	2136	18.966	36.3	28	348	6.6717	17415_x1	TGCAGGCGGGGTCTCTGGTTGTGCCCAGACAGGGGGAGAGAAATTTGTATAGGCTACAATTCATGAGCGTCGTTCTGTAGCATATATTGGAGAGTACAGACAACTATAGAAAGAGTACGTTTTGAAAAGTGAAGGTGAAGTTCTCGTTTCTGACTGGCTCCTCTATCACATGCTACTACTGCCAGCTGAGCAGTGGGCTTGTCCAGTAGAGGGGGCTGTGGAGCTCAGCGTCAGCAGCAGGCAGGGCTTCAAGGCTGCGGACGACAGGGTGAATATGGCCAGGGCTTTACCTGAGCTGTGTTAGGGGCTGGCCTGGGGAAAGCTGGGACCTGTCTGCAGGGTGGGGGCAGAAAAGGGAGAGCCACCAACCCCCAACATCCTCACCTGGGTCCTGTTCATTAGGCATGAAACGGAGAAAAACAGACTGAAACCGAGAGGGCTTTTCACACGACTGAGCCGAACTGAACAGAGCGAAACCAAGCTGTGGTGCGCTGGCCTGGTTACGCATCCGCTAGAGCCGCGCTGAAAAGGATCATGTCCAAAATAAAACTTCTGAGCCAGATATTACATTTTGGTTCAGAACGACT	S	FemaleInformative	2250.29	975	17429	FALSE	q	A
50772	11117	18.966	36.3	28	349	3.7065	50772_x1	TGCAGGTGAAGCTGGATGTCGAGGTCCTGGGCTAGCGTGGAAACATGTGGTCTGTGGTTGGACGTACTGGATTATGGACGTACTGCCAAATTCTCTAAAACGACGTTGGAGGCGGCTTATGGTAGAGAAATATACGTTAAATTCTCTGGCAACAGCTCTGGTGGACCTTCCTGCAGTCAGCATGCCAATTGTGTTGTGTGAAAAACTTCACAATTTAGAGAGGCCTTTATTGTCCCCAGCACAAGGTGCACCTTTGTAATGATCATGCTGTTTAATCAGCTTCTGGATATGCCACATCTGTCAGGTGGATGGATTATTTTGGCCAATTAGAAATGCTCACTAACAGGGATGTAAACAGAATTGTGCACAACATTTTAGAAAAATAAGCTTGTTGTGTGTATAGAACATTTCTGGGATCTTTCATTTAAGTTCATGAAACATGGGACCAACACTTTACATGTTGTTTGTATTTTTGTTCAGTATAAAATGCTGTCGTCACCAACACACTCCTTATCTAAACTACGTATCTCATGCTGAACAGCATTCCAAAGTGATTTCTAGCCAAACACTGACCAAGAGTCGCATGGTGAGAT	S	FemaleInformative	2250.29	975	17430	FALSE	q	A
58245	13042	18.966	36.3	28	350	5.1891	58245_x1	TGCAGGAGAACAAAATGTAAACCACACTGCACTCCACTGATAGGAATCGCTGTGTAAAGACGTTATGGTTATTAAAGACCATGTAGCTCAGTTGGTAGAGCATGGTGCTTGCAACACTAGGGTTGTGGGTTTGATTCCCAGGACCATGCCTTTGTAAAAATGTATGCACGCATGACTGTAAGTTGCAAAGGATAAAAGCATCTGCTAAATGTCATATATAGATGTGTTTGGGGGAGATTTTATTATGTGGGAAACGAATATGCCATAATCAACGGGTATTCCAGGGATCCGTGCCTAAAACAATACTTCTGCAATGAATCAATCACTTTATTAAAAAAAAAAATTATGCTAGGCATACATTTCAGTAGTGAGGACACCATGATATACTATTGACGAGAATACCTGACAACAGTTCATTGTAAAAAAAATAATAAAAAAAAATACAACTCTGCATGGGAAATAAATGTGTCTATTTGTCTTTAAATTAACCATTTGTATAATTAGTAGCTTCAATCTCACACTCTCTTGCTAGGCCAATCAGCATTATGCTTCCTGGTTCTTTGTTGAGCCCCCTTCTAACCAGCTACAGTA	S	FemaleInformative	2250.29	975	17431	FALSE	q	A
77810	17737	18.966	36.997	28	351	6.6717	77810_x1	TGCAGGTTGAGAATGAGCTGAAGTCAATCTGTAATGACATTCTTGATGTACTGGACAAGCACCTTATTCCAGCTGCTAACACGGGAGAGTCCAAGGTCTTCTACTACAAAATGTACGAGCCTCTGCTTTTGTTGTCGATTTGTTGTTTGGGAATAGATGCTTGATAGATGGTTATTGCAGTTTTTTAAACAACCAGATTAAAACAGTATTCCACAACTCTAATGGCTCTAGAATAAGCATAGAACAGGGATTGTGGTTCTTCCTGCTAAATCAGGAATTCCTGCTTTTCTAACATTTACTCCATTTGTTGATCATTGAATCGGACCTATCGCCTAGATGTTTTAGGTTGTCACGGCCCTGAGTTGGGAACATAGTTGTTTTTCACATGGACCCATGTTTTCACGGAGCCTTTGTCTTTTACACCATGATGGCCCACTGATTCTTCTCTGTCTTGCTCTTCCCTCAGGAAAGGCGATTACCACAGGTATCTGGCTGAGTTTGCCACCGGGAATGACCGGAAGGAGGCTGCAGAGAACAGTTTGGTCGCCTACAAAGCTGCTAGCGACATCGCCATGATCGAACTGCCACCGACACACCCCATTCGCCTAGGCCTCGCTCTTAACTTCTCCGTATTTTACTATGAAATCCTCAATTCAC	S	DubInformative_2Shared	2250.98	975	17432	FALSE	q	A
72738	16560	18.966	36.997	28	352	5.9304	72738_x1	TGCAGGATCTGAAGGGAGGAGAGAGGAGGAGGAGAGGGATGAAGGGACGATCAATATCTAGTTAGCCAAGCTAAGCACTGTTGCTAAAGCAGTAATAGGCTACTTATCAAAACAAATTGCGTTGAAATACATACTACTTCCTTACTAAGCAATAATACAGTGTACTGCATGCCCTTCTTTGAGCCATACATGTAGACATATTAACCCTCTTCCCAACAGGTTTTAGACAAACACTATATGCCATTTAGCGGACGTTTTTATCCAAAGCGACTTATCAGTCATGATCAAATACATTTATGTTTGGGTGGGCCCAGGAATCAAACCCACTATCCTGGCATTGCAAGTGCCATGCTCTACCAACTGAGCTACAGAGGACCACCAGCCCTATCATATTGTTGAAGCCTTTGTCCATTCAGGCTCTGAGAGTGGTCCCACTGACCGTGACGTGTTCAAAGTCCTGTCCCAGTTCTGGCGAGCTGGCCACCACCTCCCTCTCAGCGATCCACTGCTCCAGCTCATCCACCTCATGGTTGAGCTGGTAGAGCCAGTACTGCTGCTCCAGACGAGACTTCCTC	S	FemaleInformative	2250.98	975	17433	FALSE	q	A
52529	11576	18.966	36.997	28	353	5.1891	52529_x1	TGCAGGACAGTGAGGTGCCGGAGGTCCCTCCCCCCCTCTGGACAGAGGGGTCCCCGGCGTATACGATCCGGGCCATTCTGGACTCAAGACGCCGGGTGAGGGGCCTGCAGTACCTCGTGGACTGGGAGGGGTACGGCCCGGAGGAGAGGTGCTGGGTACCGGTGGGGGACATCGCGGCGGGAGCCGCGCGTCAGGGGGAGGGTACTGTCACGAGTCCGACCGAGGGTGGTTTCCCTTCCCGGGCGGGTGGCGCTCGGCGGTCGTCGTCACCGGCCTATTAGCTGCCACTGATTGTCTTTCCTCCCTCTCCTTGTATGTTTATTGGTAGCAGCTGTTTATGAATGATTAGTTTGTCTTTATTAGACAGCCGGCCCGCCTGGCTGTTGTGCGGGATTATTCATTGTAAATACTTCAGCTCTGTTGTAGAGGTACGTGTTAGTGCCTGGTCGTGCATTTTCAGTTGTACATTTTCAATCCCTGTGTTTGGGGCCGTTACTATTGTGAGCACCCTGTGGTGCGTTGGTGCTATTAAAGAAGCACATCATTGCACTCTCTGTCTCCTGCGTTTGA	S	FemaleInformative	2250.98	975	17434	FALSE	q	A
51248	11253	18.966	36.997	28	354	5.1891	51248_x1	TGCAGGCGTGACACAAAACCCAGAAATAAAAAATATAATTTGTGCCTTACCTTTGACGAGCTTCTTTTGTTGGTACTCCAATATGTCCCATAAACATCACAAATGGTCATTTTGTTCGATTAATTCCGTCAATATATATCCAAAATGTCCATTTATTTGGCGCGTTTGATCCAGAAAAACACCGGTTCCAACTTGAGCAACATGACTACAAAATATCTCAAAGGTTACCTGGAAACTTTGCCAAAACATTTCAAACTACTTTTGTAATACAACTGTAGGTATTTTTTAACGTAAATAATCGATACAATTGAAGACGGGATGATCTGTGTTCAATACAGGAAGAAAACAAACTGAAGCATGCTTTCTGGTCACGCGCCTCTATCTAAACAGTACACTTCAAGTGACCTTCATTCAATATGGCCTTACTTCTTCATTACACAAAGGAATAACCTAAACCAATATCTAAAGACTGTTGACATCCAGTGGAAGCGATAGGAACTGCAAGAAGGTCCCTTAGAAATCTGGATTCCAAATGAAATCCCATTGAAAAGAGAGTGATCTCAAAGAAGAAGAAAAAAC	S	MaleInformative	2250.98	975	17435	FALSE	q	A
14028	1172	18.966	36.997	28	355	5.9304	14028_x1	TGCAGGCCCGATGGTATTGTTTTGCTTGAATAATTTACGATCGCTCCTCATACAGTATATGTGCTAATTGACACTTCCTGGCAGGAAGGCATGAAAGCAATGCTGACAGACAAAATGCTGACAAAAATGTAATGTATTCCCGTAGCAGCGTAAATTGAGGAGTGTCTGCTGCCGACACTATCCTATTGATCCCGCTTGAAGTCAGGTTTCGCTACAGTTACAGTCATCCCTTCAGAAGGGACTGTGACATTGAGATCACAGTGTTATTAAGGGTATTTTTCAGAATGCATGATCCTCCAAATGTATGTTTAAAGTCTTTCTGGGAATTCATGTATGCCTGATAATGGACCTCTGTGGTACACAAACATGTTGCATCTGAAATGGCAATGGTTCATTTTAATGGTCATTCCAAAAGGAGCCAATCTGGAGTTTCTGTGACCTATACAACGTTTGTTCAAATGAAAACACACTCATAGTCACCATTCATATAGAATTTCTGGGGATTGTCACAATTGTTCGAGTCATTTTTAACAGTAACAGTCATTGCAGTGGTAACAACAATAACAGATGCTAATAAAATTTGAGATTTTCCACTGAACAAGTCTCCATCTTGACAAAGCCCAAAATGTCAATAGCATCAATTCATGAATCATGTTAATTAAC	S	FemaleInformative	2250.98	975	17436	FALSE	q	A
37518	7657	18.966	36.997	28	356	7.413	37518_x1	TGCAGGGATTTAGACTCAAATTGAATCAGGGGCCAATTCATTTAACTGGGATATTGGCTGGATTGACTGAAGTCTGAAACTTTTGAGGAACTTAAGTAACCTTAATAGAATAAGTACTTATAAAGCCAGAAGACCCAGCTACCCTTGGAGAACTTGACTGGCCGTCACTGCTCTCTGACAATGATATGGCTAATGTCTCCTCTTCAGCGTCAGTGTCCGATCATAGCTGTGAATGAAAAAGCGAATGAGGCATTTGTGATCCAGGTAGTGCTATCACTCAGTGGAGAGCATAAAGAGGAAACCTTTAATGTAAAAGTGAGAGAACTGCCATGTCGGACACAATAAAGATGTTAAAGAAAGACAATAAAGAAAGGCCAGGATGTTTTGATTGGTGCATCAAAGGAACTCACCTGTCACCTGAGTTCATCACACCAATTGTTTCTGTCAGCTAAGGGCCAATTGGACAATTAGTGAGCTATTGGAAGGTTTTTGATTAGAATTTCCTTCAACCATTTAGATGTTACAAAAGAGATAAGAGTAGTAGACAGCATCTTTGGATGAAGAGAGACGTTTTCTTGTCTCCTGAAGCCCAACATGAGGCACTTTAGACTGGCTTGCAGGTAGCAA	S	FemaleInformative	2250.98	975	17437	FALSE	q	A
39383	8151	18.966	36.997	28	357	6.6717	39383_x1	TGCAGGGTTGAAATATGCTTTCGCTCTTTTGTTTACGGAGGTGCTATCCTCAAATAATAGCTTCATTTTCTTTCGCCGAAAAGCCTTTTTGAAATCTGACATGCTGGCTGGATTTACAACAAGTGTAGCTTTAATTTGCTATCTTGCAAGTGTGATTTAATGAAAGTTTGATTTTCATAGTAATTTATTTGAATTTGGCGCTCTGCATTTTCCATGGCTTTTGGCCAGGTGGAACGCTAGCGTCCCACATATCCCAGAGAGGTTTTAACTGACTTGCCTAGTTAAATAAAGGTTATGAACAAATTCTTATTTAAAATAACAGCCTACCCCGGCCAAACCCTCCCCTAAACCCAGATGATGCTGGGCCAATTGTGCACCGCCCTATGGGAATCCCGAACACGGCCGGTTGTGACACAGCCTGAGAACGAACCAGTGTCTGTAGTGATGCCTCTAGCATTGCAATGCAGTGCCTTAGACCGCTGTGCCACTCACGAGGCCTGATCACACGATGATCACACACACATCAAATGACCAGCTGCCTCTAGCTTTGAGTTGTTGTTTTTT	S	MaleInformative	2250.98	975	17438	FALSE	q	A
80549	18391	18.966	36.997	28	358	8.1543	80549_x1	TGCAGGCTCACACAAGGGGAGAGAGAAAGGAGGAAAATGGGGTTTCCTCTTGTTTATTGGCCAGAGCAGCCATTTGTCCACATCTTGACGTAATAGTGAGACTACCTCCATGGCATCACTCTGTATCTGCTGGAGCCGTGACAATGGATGGCGGTGGTTGAGAACGGAAGCATCGATCATCTATAGGGCCCCATCATCCTCCCACTAGGCCGACACTGGGTGACACCGCAGGGACGCCCCTGCCTTGACCCCGGCGAGCACTTGTTTCCTCTACCGTTGACCTGGCTCTGAGTTGGAGGGTGGAGCATGGAGAGCCAAGCAGCGTTGGACTAAGTGCACCGTAGAAAATTGATGATCGAGGAAGCACAGGAAAGGAATACTTATTGCTTACAGTACATGCAGGGTCAATTTTGTTACCCTCCACTCACAGACACATTGATAAAAGATCATCTCACTCATTACACAATGTTGATCTTGCATCAATCAACTTAACTGTGTGATCCCCAAAAAAGACAAAAGCAGTTTAGATTGAATTGCATTTCAACCTTTCATCAAGCAACCAGTAGGGACTTGACTATCCATGTATTTCCATGAACTATTTATGAATCATTTTTATTGGATA	S	FemaleInformative	2250.98	975	17439	FALSE	q	A
9985	19872	18.966	36.997	28	359	8.1543	9985_x1	TGCAGGAGGCACTCCATTTCTTCCAGTTCAGCACAGAGACGGACGACTTGCTGGCCTGGCTGCAGGACGCCTACCGCCTGGTTTCCAGCGAGGACTTTGGCCACGATGAGTACTCCACCCAGTCACTGCTCAAGAAGCACCGGGGTGTGTGCGAGGCCGTGGACAAGCACCGGATGCACGTGGTAACTCTGCGCAAACACATGGTGGCGCTGCCACTGCATTACCGGGAGCTGGACGAGGTGCAGTCGAGGATGGGCGAGGCGGAGCAGCTGTACACCGAGGTGGCCGAGGTGGCCGTCCTGAGGCAGCAGTGGCTGCACGACGCGCTGGCCGTCTACCTCATGTTCAGCGAGGTCAACGCCTGCGAGGTGTGGATCGACGAGAAGGAGCAGTGGCTCAACAAGATGGAGGTTCCAGAGAGGCTGGAGGATGTAGAGGTCATAGCCCACAGGTACAGCTCCCGTCTGGGGTGGAGATCATAGGCAGAATGTTATATTTAAGTCATGCTTTTAGTTCTAAAGTTAGTCATGCGTTTTTCGGGAATCCGTTGCTCGAACCCTCCCCTCATAAGGGCGACATAACACTGTCATAGCAATGTCGTAATCAGTCATATCTAACTGATGACTCTATTGC	S	MaleInformative	2250.98	975	17440	FALSE	q	A
45961	9920	18.966	36.997	28	360	6.6717	45961_x1	TGCAGGAGTTATAATCAACTGTTTGTAAACTATATTTTGTACAAATGTGCTGTCTTGGGCACTGAATACCTAAAGAGTAAAATATATGTGGCTTGCATTGTGCCTATAATTACATCCTCCCTGTGACTCTGCAAGAGGTCGGGAACCCGACGGAGCAACAGATGATGAAATTAGCATCACCGCCAGGGACTAATCCAACCAGAACTAATGGGAATTTGTTACATTTAACATAAAGTAGGGAGGACACATTTAGTGCACCATCAAACAAATGGGAAAATGCACTAAATTAACAAAATATTCAGTGTCAAATGATTAAATATATATATTTACCATGCAAATACAGTAGCACACGGCAACGAATGTTCGCACACACACCACACGCGCACACACACACACACACACACACACACACAGCATCAGTGAACCTCTACGACTCAATTAGACAATTAGGCCATGGCTAGTCCCACAGTTGAGCCCCCTGACAATTGTCAGGGGTTCATTTCTAGCTCTGAATGTGTCATGTAATATGGAGCTTCGAAGCTACAAGATGTATTTACTGCTCAATTCTGTCCACTGAAAATTCTGTGTACAACCTACTGTTTTCAGGAGGGCAAC	S	FemaleInformative	2250.98	975	17441	FALSE	q	A
7116	16212	18.966	36.997	28	361	5.1891	7116_x1	TGCAGGAACTGGAAGCCAAAAATACCTCAGAAGAGGTTAAGCTAGCAGCAGGTCTTAAGCACAATCCCAACAGGGGACAGGAACGTCCCAACAGGGGACAGGAACGTCCCCACAGGAGTTGGCTGCATTTAAAAAATGTCAATCCAAAATACAACCACAACAGAAGCCACAGAGACAAACAACACCATGCACCAGGACGGGTGGGCTAGGTCACTACCTGGAAGCGAAGGATGACGGTCCAGATGAGGCCAAGGGTGAGACGGTGGTTGCCGTCGACGATGTCGTGAGAGCCGACGTTCTCCAGGTGGACCCTCTGCTCCTTGAGGAACTGCAGGGCCTTGTCCACGTTCTCCAGGCAGTGGATACGCATGCGACCCCGCGTGGGCCTCGGCTAGGGGAGGGAGGGATGGGGGAGGGAATGAGGGAGGGAGGGAA	S	MaleInformative	2250.98	975	17442	FALSE	q	A
4800	10423	18.966	36.997	28	362	5.9304	4800_x1	TGCAGGATGTGAAACTGGATGAACTTTTCCATGACATTGACACGTCTGTGTTTGACAGGGAGATGGGGGTCCGAGCACTCTCTGCTGCAGCCAGTGACGAGCTGCTTAAGTATTTACCCTCTCTATCCTCCGTTCCATCCACTTCGCCCTCTCCCTTCTCCCTCAACCAGAGCTTCAGGGACCTGAATGAGCTGGAGCACATCATGGAAATACTGGTAGAGTCTTGATCACCAGAGCTTTGAGGAAATGATTACATTATTAAGAGAACAAGACGTTTAAATGTAGTGTTTACTCTGTCCAGTTGATCACATGGTTTAATGACTGAAATGTGATGTTTTTATACAAAAGAAGGAAAGGCTGAATGAGAGACTAGCCTACTTTTTCAATTAGTGGTGTTTTAAATGTTAAATGTAATATCCCTTATACCTAGCTATATCAATAGATTATATTGTAAGATGTTGCTAATAGCAAAGCAGTTCAGATTGATGTCCAATGAATTAATTTGTGTGTAGGATTGACTCAAACAGTTGGAATTTTGGAATACCATTACATGCCTCAGGCATCTATTAAAGGGAAGATAGAGGACAGTTTTTA	S	MaleInformative	2250.98	975	17443	FALSE	q	A
47557	10303	18.966	36.997	28	363	6.6717	47557_x1	TGCAGGCTTTGTGTTCTGCAGGCAGCCTGGCAGGGTCCCTCACCAGCACTGTCACATTGTAACCTGTGGACAATGATGAACAAAGAAGCATTGTGAATTTATTGAGTCATCTTATCATTTATCAATGATCCATTGGTATTTCAGTCTGATTATAATATGAAGATGAGTGGAATATGTAATTGGTTCATTTTTGACGAATCGATCTCAATTCTAGAGCACGGCCATGGATCGAATTGATGAGGCCATCCCAGTGTTATGGATAAGCACGATAAGCAAGACAGTGGACTTTATCACGTATCTGCCACGCACTCCAATGCACTCATAGCAATCACGAGTCAGCAGAACACTATAACGACTTGCATGACTCGACACTTTTGTCTCGTGATCTCAGAGCAAGGAAACGAAAACGCTTGGGAATCAAATAAGCCAAATTATATCTGCATATTTTAGCACGTTAGCCACATGTGATTGAGTGTGCATTTTATAAATAGCATTGACAACTGGGTTACATTTTTAGGCTATTAATTTGAAACTATGTAATTAATAGCATAGATCAGATTGGAATATAATATAAAATAACAGCACAATATATAATACCTGTTTT	S	FemaleInformative	2250.98	975	17444	FALSE	q	A
36733	7445	18.966	37.694	28	364	9.6369	36733_x1	TGCAGGGAATAACTTTGTAGCGGGGCAGGGGGAAAAGGAGAAGCATCGGGGATAGTCGCATTAGAAGGGGTGGAAGATGAGGAATTGTTGGACGGGCAAAGAGGCAGAGTCAAATAGGAATCCTGACATAATGCATTGGTGATTAAAGAGCTCAGCCATGTACTTCTTGTCAATAACAACCACATCATCAACATTAAGGGACATGGGCAACTGTGAGGAGGAGAGTTTATTCTCTGGGTCTTTAACTGTTTTCCAGAACTTCTTGGGGTTAGACCCACAGAGAGAGAGAGAGAGAGACCTGCACCTTAAAGTAACTAACTTTGGCCTTCCGGATAGCCTGAGTGCACTTATTTCTCATTTGCCTGAACGATAGCCAGTCAGCTTGAGTATGCGTGTGCCGAGCCTTTCGCCAAATGCAATTCTTGAGGTGGAGTAACTCTTGTAAGATCACTGTCAAACCAGGGGCTGAACCTATTTTTAAATCTAATTTTCTTCATGGGGGTGTGTTTGTTAACAATACCACTGCAAATACCAAAAAGGAATCAAGCTGATTCCATACCAATTTACAGATGTTCTTGATAAGAAGATTG	S	FemaleInformative	2251.68	975	17445	FALSE	q	A
64869	14658	18.966	37.694	28	365	8.8956	64869_x1	TGCAGGCTGCAGCCATCATACATTGCCAGCCCCAGGTCAGGAAGCACCACAATTTGATTATGCAAGCTCAATGGTTCCTCTTTGAACACATGCTTTGTGACGGACAGACATGCCGTTGTATGTGCTGTATGGTCTGTAGACCGCAATGGATGATTGAACTTCGCTGCCGATGCTGCGTGAAGCCGCAATCCTTTATTCGTCATTATTCTTCATCAATCAATGGATATATACTTTGTTGAATAGACAGTAAGTATTGCAGATTGCACCTTTAAATTGTATTCTGTAGCTTTTCTCTCGTTCTCTCTACTGTGGTCTTGAACTGCTCTCATTCAGGACAACAGTACAGGGTCTGAGAATAATCAAGCATTATCTTCAAAAGACAAAGCGGCCTATACAAACACTCGGTCATATACAAACAAATCTTATAATCATGTAGTGTGAGCCCTGGAATAGAGGGGAGGCAACCGTGAACAAACGAGGGGGAGAGCTTACTAAGGACCAAGGGGTGAGCAACAAGACAGTGTGAGGCCTGTGTGTTTTTACCTGAGAATTCATTTCAGAAAGACAGAAGTCAAATCGTGCGTAATTGCTGGGTAAATAACTAAGTGGGAAGGTGGTATTTACCACATACGACTGGGAAAAATCCACTTGAATGCCGCTTGAACTGGTAATCACTAGTGGGAAACTCTAT	S	DubInformative_1Shared	2251.68	975	17446	FALSE	q	A
33452	6565	18.966	39.784	28	366	7.413	33452_x1	TGCAGGATTATTTTCCTGCTGTAGCAAACTGGCTCAAATGAAGATCTGTATGATTTTACATTTACCTAATTCACATCAGATGACTAGAAGTGAAGCCATTGCCTTAGTCCAAACAAACAGTCCGATAGTCAGAGTCAAATCCTGACATATAAATAACGACTGTATACTGTTTATGACTGTGGTCAGAGCCAGCATTTACCTGAAGATGAGCAGTATGATGAGGGCCAGGGAAAGGCTGGCCAGGGACAGAGAGTAGCCCACAGTGTACATCACCCGGAAGTAGGCCAAGATCACCATCTGGTTCTCCTGTGGACAAACAAAGACCTGCACTCAAATCCCAAGTAGACGAGGGAACAACATGACCCTGTTTTCACCTATAACTCTCTGACTCTATTGTTGATGTGCTGTGCTGTACTAATGTCCTGTCCTTTTGGTAGAGTGCAAACAGGGACACAGATACAGACGAAGCAGATGCACTGACCGCAAAAAGTCCTCTTGTCTTGTTGCCTATTATGCCTTGGAAAATGTTAAAAAACACTTTAATGATGCTCAATACACTATAATAAACTCCTATTAAAAATGCACATTTACCCACCAATCGTGGGGGAAAAAATGCATT	S	DubInformative_2Shared	2253.77	975	17447	FALSE	q	A
52914	11668	18.966	39.784	28	367	8.1543	52914_x1	TGCAGGTTTAAAACCTTCCGGAAAGCTGTTTATTATACAAGCACTTTACACTTAAATATTCCAGCCATCCACGGTTCAATATGGTTGGGTTGATTTCCATTTCTGATAATACCTGACTGCTTTCCCTGATAAAAGTCTATATAATTTCCCCAACACTGACGTCAGTACATTAGTAGAGTCAATGTATTGATGTAAGGTTATGATTCAAGCTGGTTTAATGCCAGAAAGAGCTTGACAAAAAGGATGGCTATCAGCCAACACATTCATAATCCACCCAACAATCCCCCTGTGGCCAGCTCAAGGACAGCCTTCCAATGGTTCCTGGTCTGCTGGACTTTACTGTGCTTCAGTGCCTTATTGATTAAGTTGATAATTTACTGAATGAATGTGGTAAAAAGTCACCCTTTAGGGCGGGGATCATCAACTCGATTCAGCCGCGGGCCGATTTTATTCTTGAGGGGATGGTCAGGGAGCCAGAACATAACTACAAATAATTAGTAGACTGCAAATTGAAGCCCAAACAGATATGTTTGACTAAAACATAATCATTTCAAAACATTCCTACATTTTTATACGATCACGTGTCTCTCTATTATGGTTGGGAATACTTGGGAACGGGTTTCTTGAAATTAAAATCACGAGCTGATTTCTTGGTGTTTTTATAGTCTTTCATGTCC	S	DubInformative_2Shared	2253.77	975	17448	FALSE	q	A
14175	1210	18.966	39.784	28	368	10.3782	14175_x1	TGCAGGAGGGTAGCTCCCCAGGAACAGGGTTGGACAGCCCTGCTCTAGGAAAAGACAGTAGGATAGTTGTGTTTTGATCAGAGGTTTTAAAAACAACCTTTAACATGGACATTGTTCACGCTTCCTTTTCAGTATTTTCTTAATGAGGAAACTGCATTGCTTAAGATTATGCCGTCAACGGTGCCTCTTAGGAAAATAAATACAGCTGTGATTCAAGTGTATTTAAACTGAGTTATGATGAGATTAACTGAGGTCACCACTATTTAAAGTGCCAGGGTTAAGTCACTGTTATTTTTAGATGCATCACACAAAGAGGGTTTGACACAACTTTTATGTGTGTGTGGTTATGGTTCTTCTGGTGTTTTCTCTGAGAAATGTTCCACTTGATTATTCCACTTGGCCCATGAGAAATCCAGGGAATATCTATTTATCATAGCTAATGAATAAATGACATCCTGTCTATGTGACATGGCTACATGACTAAGTTTATGTTATCCTCACGGACTCTATTCAAGGTTCTACAATGACATTGTCTCATAAATGTCCCAAAACGAAGTACAGGAGTGCTCATGCTTAATAGTCAAGGGAAAGATAGGGCAATTGACCACTGTTCGCCCATAAAACGGCATGTCGGC	S	DubInformative_1Shared	2253.77	975	17449	FALSE	q	A
24401	4093	18.966	39.784	28	369	6.6717	24401_x1	TGCAGGCCATAGCGGGGCCCCAGGCCAGTGTGGAAGGGACATATGGTTTAAAGAGGGGCTCTACGGGTGATACACCGTCTATGGGACAAGAGGAACGCTTAATGGACAGATAGATGGTCACTGGCGAATATCAAAATAAGAGCTTGTTTTAGGTGCTGAGGAATGTAGTGCATATTTCAACATCCATCTGGACTCATAAATCAAATAACAGGATGGAAGAATTCCACTGTAGTGAAACCAATGATAACAGATGAGCAATAAGCAGTGTATTACATCTGTCAAACCACTATGTCAGGTGTCTGTTAATCTTTAACGATTTGCTGATGAGAATTTAGATACATGTACACATATATATATATATATATATATATTTTTACCCTTATTTTACCAGGTAAGTTGACTGAGAACACATTCTCATTAACAGCAACAACCTGGGGAATAGTTACAGGTGAGAGGAAAGGAGATGAATGAGCCAATTGTAAGCTAGGGATGATTAGGTGGCCATGATGTTATAACGGATCATATGAACCGGAAGGATCCTAATAGCCAAGCAACATATTATGACACAATTTGACACAAATTAAAACGCCAAAATATTGCATTGCAACTGA	S	FemaleInformative	2253.77	975	17450	FALSE	q	A
6283	14165	18.966	40.133	28	370	10.3782	6283_x1	TGCAGGTGTCTGGGCCTATAGGGAGAGAAGGTAAAGGATGCTGCAGCCACTCGTGTCATCCATTACTCTTTCTTTGGGGATCACAAGTGGAATAAAGATATTAAGGCATTAGCTATCGCATCCAGAGTGCAATTGGAAATGATCAGGCTTTTCTTTCTCATGCTCTATGTGATATTGAAGTTTGAGAAATGCCAGAAACGGATTAAGAAAGTCAACATCAACATTTCTAATTTCATGCCTTTAGATGGCAATTAGCCTCAAGGCGCTATATGCTCGTTCACTTTCATATGTTAGATACCGGCTAAGGAATACAAGAAGATAGCTAGGTGTTTTCCAGTCCAATCATCATCCAGGTGATGAGCTTACTTGTTCTGGGTCACCTCTCCAGTCTTTGGAAGCTGTCTACTGTCTCCAGAGACTGTAAGTAGGTCAAGAGAACGGTGGTGAGCGTCTCTTCCCGCCTTTAATATGAGGACCATTTTGCTTCAAATTTGGGAGATACAAATGCTTATGAACACATGGTTCATAAAGACCACAGCCTTAACATGTCTTTGACCCATGAACCCACCTACAGGTTACCACCTACAAATGTTTGCCCCTGTGACATCCCATCCCTTAGGATGCCCTCCCAGTATGACATCACCACAGGGACGGTTTAATGGGGCTCAAAGGTGATGGTGGAAGAATA	S	DubInformative_2Shared	2254.12	975	17451	FALSE	q	A
70300	16012	18.966	40.481	28	371	11.8608	70300_x1	TGCAGGAAAGGTACCACATGAGGGAGGAGAATGTCTTCCCTGTAACGCACAGGGTTGAGATTGCCTGCAATGACAACAAGCTCAGTCCAATGATGCTGTGACACACCGCCCCAGACCATGACGTCCAAAATCGATCCCGCTCCAGAGTACAGGCCTCGGTGTAACGCTCATTCCTTCAATGATATACGCGAATCCAACCATCACCCCTGGTGAGACAAAACCACGACTCGTCAGTGAAGAGCACTTTTTGCCAGTCCTGTCTGGTCCAGCAACGGTGGGTTTGTGCCCATAGGCGACGTTGTTGCTGGTGATGTCTGGTGAGGACCTGCCTTACAACAGGCCTACAAGCCCTCAGTCCAGCCTATGTCGGACAGTCTGAGCACTATTGGAGGGATTGTGCATTCCTGGTGTAACTCGGGCAGTTGTTGCCATCCTGTACCTGTCCCACAGGTGTGATGTTCGGATGTACCGATCCTGTGCAGGTGGTTAGACGTGGTGTGCCACTGCGAGGACGATCAGCTGTCCGTCCTGTCTCCCTGTTGAGCTGTCTTAGGCATCTCACATTGCAATTTATTGCCCACATCTCCAGTCCTCATGCCTCCTTGCAGCATGCCTAAGGCACGTTTACACAGATGAGCAGGGACCCTGGGCATCT	S	DubInformative_2Shared	2254.47	975	17452	FALSE	q	A
50236	10982	18.966	40.83	28	372	5.1891	50236_x1	TGCAGGCAAGACATGCGTCCGCCAGACCCCTACTAATGCAGTGGTACTATACCTCACTGAGATCGGGCCATCCCGGAATCACCAGGACCATGGAGCTACTGACACGAAAGTTCTGGTGGTCATCCCTAACAGCCGACGTCCGAGATTACGGTACATTCTTTCCTGTCCCGTCTGTGCTTGGGCAAAGAGCCGTTGCCAACATTCTACTGGTAAGCTCGAGCCTTTACCTACACCACACAGACCATGGTCCCACATCGCCATGGATTTCCTCACTGATTTGCCAGACTATTCGGGCTTCATTACCATTTTAGCTGTAATGGACCGGTTCTCCAAGATGTGCCGACTAATCACCCTTCCGCACCTACCTAATTCCATGGAAATGGCCGAGTGCATGTTCAACAGGTGTTTCGTCTGTATGGGATCCCAGAAGACATCGTTTCGGATCAGAGACCCCAGTTTGCCTCCAGGCGAGCCTTCTGCAACCAACTTCTGCAATCAGCCTATCCTCCGGATACCATCCCCTAGCTGACGGAACGCCTGACTCAGGAAATAGGGAAGTACCTTCGCCAACACTGCACCCACCAGCCACACGAGTGGATTCGCTATCTAGCCTGGGACGAATACGCACAGAACTGGTGCATGCCTCACTC	S	FemaleInformative	2254.82	975	17453	FALSE	q	A
76813	17502	18.966	40.83	28	373	5.1891	76813_x1	TGCAGGGGTGTCGGGAGGTGCTGGGTCATGGCGTAGGGCCTCTTGGATGACTGCTTAGATTTCCCACTGTACAAGACGGAGGCAGGATGGGCTCGGGAGCTGGGTTAGAGGAAGGGGTGTCAAATAGATGGGAAAAGGAATCAGACTTCACATTTTTCTTTCCGGGCAGATAGGTGATGGTGAAGTTGAAGCGGGTGAAGAAGAGTGCCCAGCGAGGCTGTTTGGGGTTGAGTCTGTTAGCACTTCTTAATTACTTCAGATTACGGTGGTCGATAAGGACAAAGAATGGGTGATCAGCTCCCTCTAACCAGTGGCATCATTCTTCGGTAGCCAGCTTAATGGTGAGGAGCCCACGATTCCCGATATCATAGTTCATCTCAGCGAGTGACAGTTTCTTGGAAAAGAAGCCACATGGGTGTAATTTGGGGGATGTCCTAATCCGCTGAGAGAGAACCGTTCCCACGCCAACCTCAGATGCATCCACCTCCAGAACAAAAGGAAGGGTAGGATCTGGCTGCCTAAGGATGGGTGCAGAGGTGTTTCAAGGTCTCAAATGCAGTAAGGGCGTGTCGGTCCATTGGAGGGTACGAGTTTTT	S	FemaleInformative	2254.82	975	17454	FALSE	q	A
30812	5884	18.966	41.178	28	374	19.2738	30812_x1	TGCAGGTTGCTAGAGAATGTGGCAGGTCGTGGCTGTACAAAGCTTCGGTCCTTGGCTAGTCTGTGGCCTAGTGCAGCACTGAATGATATTTCCTCAGTTGCATAACACCCATATTCCTTCTTCGGGACACCAGAGGTCATGTTACAAATCTCTTTTATAGCGTCCAATCTCTTCCAATCCAGTCTGCTCTCCTTCATAACCAATTGTCTGGAAGGACCTGATTGCTAGCAGAGATACTGCCACAAACCATCCCTCTTTGCATCCCTTCATTCTAGCAGTCAAGTCATATCAGTTAAGGTGATCTAGGAACTAGGAATCAGAACGTAGCTAAATGAGTTGAGTATTTGGACATAGCCAGGGGTTTTGTGATTATTACATGTGACTCGTCATTGTACTGATGAGACCAAAGCCTCCTGTTCCTATTTATTACTTACTCTGGGGAGGGAGGGCATCAGGGCCAGATCTCACCCATCTGTAATAAAGACAGACTGAAAGGTATTGTCTGACTGGGATGCAGACTGAGGCGTGCTGCAGAGCCTGGATGGTAGTTAGATGAGGATGAATCTGGTGTAATTAAAGATAAGATCTCTGTGATGTCTCCCAACTAACCAACTCC	S	DubInformative_2Shared	2255.16	975	17455	FALSE	q	A
73758	16788	18.966	41.527	28	375	23.7216	73758_x1	TGCAGGCTTTCTCTGATCTAAGGATTTCAGGGCTGCACTGATAATGGCAAAAAGCTCAAAGTTTGACCAACTCTAACTGGTTCATCCACACAGGGTTGTACAGAGACAGAGGACACTGAATCAAACAGCCTACCAGATGATACAAAGTGCTCATTGAAACAACTCAGCATTTTAGTTTTGTCATATATAGCAACAGAGTCCTTCAAAACACATGACGGTAATTCATTAACATTCATCTTTGGAACCTTAGTATTTCTAACAGCAACAACAGCACAATGGTCACTTAAATCATTACAAAAAACACCAACCGCAGAATATTTATGTGGAAAATGTGTCAATATCAAATCAATCAGGGTAGATTTATCTGGGCATTTAAGATTTGGGAGAGTGGGTGAGTTAATCAACTGGGTAAGATTCATAGAATTACAAAACATTTTGAAATCATCAGACACCGGCTTTAACCAACACCAGTTGAGATCACCAATCAAGATCATTTCACTGTAAAGAAGTTGACATAAGGTGCGTCAAAGAAGAAAATGCATCACCGAGAGCAGAGGGAGGTCTATAACAGCCAATCACTATTATAGAGAGGCCCTTTGAAACCTCAATATTCAAAGCAAGAAATTCCAACTGTT	S	DubInformative_2Shared	2255.51	975	17456	FALSE	q	A
68655	15642	18.966	41.875	28	376	5.9304	68655_x1	TGCAGGCCCCGAAGGAGACGACTCAGGGAATCCCATTATAAATGTAAATAAAAACAACTCGGGTCCTGATTCAGTTAACCCCTGTGACAGATTCAAATGTTCCTCATGAACCTTCCCTGCGTGACTGGTTTTTACCATCTGTGGCATTATTCTAAATATTATTTGGGACAAGAGAGAATTTCAGATGTGCAGTCAAAGTTTCTCTGCTCTTACCTCCTATTTGGGAGCCAGTCTTTTGTTTTAGGTGATAGCACTGACTTACCCCAACAGACACTAAATCGTAATTACAAATTCCTCCATTTGTTATGGGATTAGGTGTTTGAGCAGTGCATTCTCAATTAGCTGGAGTAGAGGTGTAGAAGAAGCTAAGACAAAGTGTAATCCGCTATGGCTGTGTGCGTCCCACGTTTGCCTCAGTCTCCTAACTTCCACCCAGGATTATTCAAGTTCAACTCATTTAAAATGTGAACCACGCGTCAAATACCAATGACTGGATGGGAATACTCATACAGGTGACAGAACGTTTTAGAACTGACATGACTAAAGATTGCACTGGAGTAAAAAGAGAATAGGCTACTGTATGAAGTCCAACGTCACAATTTTCAGAACCTACTGAACTCTAAATAAAGTGATGTGTG	S	FemaleInformative	2255.86	975	17457	FALSE	q	A
13698	1080	18.966	41.875	28	377	7.413	13698_x1	TGCAGGGCAATGTCGCGATGCTGTCAGCAGAGAAAGGCCGTCTTAGTGTAACTCCCAGGCTTCCTGGGTTATTGTTGGCAGTGTTTTGCATTCCAGGGAAAGTCAGCGGGCACTTACTGCTGTGCCCAGGGAGATTCCCTATGCTGACCTTTTTGGTGATTTATCAGCTCTGACAGAGTCTGGGTTAGTGCTGGGGACATGCAAATTCAGCCAAGGCAGAGAAGGGTGAGAAACGGCATCGGCATCCCCAAGCAGCATAGGAGGAGGGTCATTCTATTTCTATGTGTCGAACATTATTCAATGTTTACTAAATAAAAAATGTCTTCCATTATCCATATGACAAAACAATTAGAACTGAACACAATCAATCATTGCGTCAATGACCCATGCCAGATTACTCCTTAACCATGTTTCTGACTGAGGCTAGACCGGCTGAGGAAACTGGCAGTGTGTCAATCCTGCTCTGTTTTTGTCACTTCTCTATAAGCATTCTGATATTCCTCTTGTGTTCACTCAAAGCCATAAACATTGTTTAAAGACCCATTATAAGAGGACAGACACAAAGGAATGCTATGAATTATGAATTGTCCCACACTCATCTCTTTTAGACATTTCAGAGCAGGGCACCTTTCAGCTACATTACTGTGACTCTTAATTTCACGGCCCGTCACTCTCGGATCAAAC	S	FemaleInformative	2255.86	975	17458	FALSE	q	A
38253	7841	18.966	47.45	28	378	7.413	38253_x1	TGCAGGTCTTCGGTGGGACCGCAGGAGGTTGTCCAAACGAATCGCCATGCTGATGAGCTGGTTGAGTGGCAGGTTACATCACGGCAGGCTAACTCCATATGTACCTCCTCCCGCTGTGGAACACGGTGGCCAGAGCCGACTCGTTCCATCCAGTGGAGGCCCTGATGGTCCAGAACTCCAGAGTGAACTCCGCAGCGGAGTTAGGCACTCCTAGCACCTTGACGGAGTAGGCACTCAAACCCCAGGATCTTCAAACACCGATCGGAAGAGGGTGAATCGCTCGTAGGACTCGACCTTGGGTCTGCCCGTTTCCCAGACCAGTCTATGGCCCGTCAGGTCAGTGCCGAGATGACGGTGGCAATACTGTCTCTCCCGGAGACAGCCTCGGCGTAGTGAGCGAGGTACAGGTTGCATTGCGGAAGGAATCCCTTGCATCTCGCTGGCTCGCCGTCAAAACGCTCCGGGAGGGACAGGGGGATTCCGCAGACCGGCTCAGATGGGATGGAGACAAGTATTGGTGTGGAGATTGGATGGACTGCACATTCCCCTCCAAACACAGGATGGTTGCCAGCACGCTGCTGCCGAGTCTGGAGAGAGAGAGTCCTCTTGATGCTGTCTCTACCATGTTC	S	MaleInformative	2261.44	975	17459	FALSE	q	A
55378	12330	18.966	47.45	28	379	7.413	55378_x1	TGCAGGTCGTACAGAGTCCCGGCAACGGACTTCATCTGGCCACTGCTGGGGTCTTAGGCCTTTCCTCCGCAGCATAACATGCATAACCCTCCACCTGCTGAGTCTGTGCAGAGAAAAATATTTGATCTCCCAATACCAAAATAGCCCATATCATCTTTCAGAATTTGGTGCCCATTTCACTGTCTATGCCAGTGTAGTCAGCATATGACTCTGAGGAGCATTCCTCAGAGATGAGGCCTACCCCCAAACTAATTCAGTGAAATTTCATATGGTAGTCTGTGTCTGTTGTCATTCAGGTAAGCCCAAACTTGATTGAACTGATGATTATTTATAATTGATTGGATTTTACCCATTCTATTAAAAGAAGCAATAAAACTGGACTTCTTTAGGCTAGTTTAGTATCTGGAGCATCAGCATTTGTGAGTTCGGGACTAATCCTTAAGAGGTTTTAAAGGATGATAGCACTTATGGAAATGTAATTTGGAGAGTGCTAGCTATAAGAATGATGGGTTTTGGCCTAATCAACCTGAATCAACAGACTGAGCAATGTAGAGAGACGACCAAAACTAGCAGACTCTGTTGTACTCAAGAGGGGAGGCCATCCATTTAGCTAATCAATTAAGACAAACCCATCAGCAAAATCTATT	S	MaleInformative	2261.44	975	17460	FALSE	q	A
23706	3885	18.966	47.45	28	380	8.1543	23706_x1	TGCAGGAAGGGTACCACATGAGGGAGGAGGATGTATTTCCTGTAACGCACAGCACTGACATTGCAAGGAATGACAACAAGCTCAGTCCGATGATGCTGTGACACACCGCCCCAGACCATGACGGACTTTCCACCTCCAAATCGATCCCACTCCAGAGTACAGGCCTCGGTGTAACGCTCATTCCTTTGACGATAAACGCGAATTCGACCATCACCCCTGGTGAGACAAAACCACGACACTTTTTGCCAGTCCTGTCTGGTCCAGCGACGGTGGGTTTGTGCCCACAGGCAATGTTGTTGCCGGTGATGTCTGGTGAGGACCTGCCTTACAACAGGCCTACAAACCCTCAGTCCAGCCTCTCTCAGCCTGTCTGAGCACTGAGGGAGGGATTGTGCGTTCCTGGTGTAACTTGGTCAGTTGTTGTTGCCATCCTGTATCTGTCCCGCAGGTGTGATGTTCGGATGTACCGATCCTGTGCAGGTGTTGTTACACGTGGTCTGCCACTGCGAGGATGATCAGCTGTCCGTCCTGTCTCCCTGTAGCGCTGTCTTAGGCATTTCACAGTACATCTGCACAGGCCACATCTGCAGTACTCATGCCTCCTTGCAGCATGCCTAACGCACGTTCACGCAGATGAGCAGGGACCCTGGGCATCT	S	MaleInformative	2261.44	975	17461	FALSE	q	A
17293	2102	18.966	47.45	28	381	8.1543	17293_x1	TGCAGGTTGTACAGAGTATCTGCACAGCACTTCATCTGGCCACTGCTGGGGTCGTAGGCCTTCCCTCCGCAGCAGGACATGTTCCCCAACCTGCGGTGTCTGTGCAGAGAAAGATATTTGACCTCCCAATACCAAAAGAGCCTATATCTCTCAGATTTTGGTGCCTATTATGCCGTCATGTCGGGTGAACGTGGCTGGGTCTTTCAGCATGACAATGATCCCAAACACACCGCCCGGGCAACGAAGGAGTGGCTTCGTAAGAAGCATTTCAAGGTCCTGGAGTGGCCTAGCCAGTCTCCAGATCTCTATCCCATAGAAAATCTTTGGAGGGAGTTGAACGTCCGTGTTGCCCAGCAACAGCCCCAAAACATCACTGCTCTAGAGGAGATCTGCATGGAGGAATGTGCCAAAATACCAGCAACAGTGTGAAAACCTTGTGAAGACTTAAAGAAAAAGTTTGACCTCTGTCATTGCCAAAAGGGTATATAACAAAGTATTGAGATAAACTTTTGTTATTGACCAAATACTTGTTTTCCACCATAATTTGCAAATAAATTCATAAAAAATCCTACAATGTGATTT	S	MaleInformative	2261.44	975	17462	FALSE	q	A
52107	11464	18.966	47.45	28	382	7.413	52107_x1	TGCAGGATATATCCTTTCTGCTCCTGTGATGCATTTACGTTAACCCCTCTCTGTGCCACACGTCGGATGTGTGGGTACAGGGGCAGGTGGAAAGTGTGACGCACCAAACGTCACCCCGTCTGTGGTGGCCGAGGCTGTCCACTGCCAAACCCATCTGAACCAGTTGTCGGTTAACAATTAGTTATTTAGACTAAACAGAACATTGTGTTTCACTGAGACGTAACGTAACAGCATTTAAAGCTGTGCCTGGGAGCCTGTGGACACAGCAATTACTACTGGATCTAGAGGGTGGAGACATACACAGAGAGCCTGCTGCACTGGTGTGTGTGTGTGAATGCTAATTCATTCAGAGGTGGAGTTCTTTTTGTTCGGGTCACAAAGGCTAGCTTTTTATCACGACACAGCGGTGACCTTTGCACCAGAGACCTGGGTGAGCCTGACAATAGGGTTCTCGATTTCTTTAAACCCTGCCTAGAGCACCTGGGACTAAATGGAGGCTCTGGCTTGTCTAAGTGTTTCACTCACCCTCCCCGTTACAGGATTCTCACAATCCAGTAAGGCCTGAACTTTCATACGGATCGGTGATTGGATGACGTCTACCCACACATGCAACACTAGCTATTATTGAGCCGGCGAATGCCTTTTCTAAAGGCCAAGTTGGCATCACATTACCAGAG	S	MaleInformative	2261.44	975	17463	FALSE	q	A
2008	2880	18.966	47.45	28	383	17.0499	2008_x1	TGCAGGGAGACAGCGTGGCGGACCTGATCCAAGTCTGCTGGGTCTGTCATGGCCAGTTTGTACTATCATGACACAAGGCAAGACCCAGATGCAGACACAGGAGGCAGATGGTTGGAGTCTTACCCTATTGGATTATACCATTTTGTAAGGCAAGAGAATGGTCGTGGACAGGAAAAAGGTCAAATCCAGTTCAGTTCAAAAGGTACAAAATAGCAGGCAGATTCAAGGTCAGGGCAGGCAGGAAAGTAGTCCAGAGTAAGGCAGGGGTCATCACCGGGAAGACTATCAAAAAGAGAATAGCAAAAGGAGAACAGGGAAAAACACGCTGTTTGACTTGACAAACATACAAGACGAACTGGCACAGAGAGACAGGAAACACGGGGATAAATACACTGGGGAAAATAAGGGACATCTGGAGGGGGTGGAGACAATCACAGGAACAGGTGAAGTAGATCAGGGCGTGACACTTCAAGAAGCAGTGCATGCTTTTGCTTCCAGGAAGGCCAGACGAGTCAACTTGTCTTTGAAAATGTAAGCGGTGATCATACACTCGCAATAATTCTATCACTGAGTAATTTGTAAATTACTTAATTATCTATCGCCTGTTTGTTATATAATGATTAGACTTAAATAGGCTACATCCTAATC	S	DubInformative_1Shared	2261.44	975	17464	FALSE	q	A
66261	15012	18.966	50.237	28	384	17.0499	66261_x1	TGCAGGTTACACACTTATAGACCACACTGGGTACCAACTTTTTACTTCCAACAATCCAGCTGACCGGACTGCACCTTCAGTGAAGTGATGACCCTGGTGTGCAACTCGCTCGTGGTAGTATCTTACCAACAGAGTGGCGATTCTTGGGGAGGATGAGGCGGTGTTTCTCTTCCCACATCATATCAGCTGCAGATGTGCGGCCTCCGATTCTCATCAACTTGTCTTCGTCAATGATTGGGTTCAGCTTCTTGAGTGGACTGTGTTTGGGGTACTTCATTTCCTCTTCAAATACTTCTTGCTGTATGCATCTAATGATGGTGGTCTTGGCTTGTGCAAGATGGTTGCTCTTGCACTTGTTACTGCCCTGGAGAAGGATTTGGCCAGCTGTATGAGCTTTGCTGTTGCTCGGGTGAGCGACTTCCAGCTGGAAAATCGTTCAATCCTGTGGGCCAAGCTGGCCTCCAGTAGCTTTGGTAGTGAAGGTTGACTTGCTGCCGGATTTCTGTATCGGTGTCTGAACTTGGTCCAACAAGTTCGAAGGTCTTTGAGTAGACATTTTTGTCTCTGTTCTTGTCAGGAAGGCTGGACCCAAGAATCAGTTAGTGAGCTTGAGGGAAGCTGCTGGCACAGGCCTACTTCCATGCTGACGTGGTGCCACTGTTCTGGGTGTGTGGACTTT	S	MaleInformative	2264.22	975	17465	FALSE	q	A
25369	4363	18.966	50.237	28	385	9.6369	25369_x1	TGCAGGTTCAGGATAGGCTCTCAGAGGAGGCCCAGTGCTCTGGGAGTGTCCTGATGGAGGTCAGCTCCACCCAGACCTGCTGCTCTGCCCCAGGGCAAGACCTGCTCTAACCTACCCAGCCAGCGTTCACCTGCCGTGGGCACCGCTACCCCAACTCCTCCCTGTGGTCTTGCTGTGCGGAGGTCCTGCACCCAAGGTCTGAACGAAACACCACCAGCAAAAACATGATTCCAGGTCAGTGGGAACAGGATACATTCTGAACTTGATTCCCATTTTTCATCGATGATGACTATGTCACAGTTTGAGTTACGTCTGTTAATCTAAACTAAGAGCATTGTATCTGGTACAAATCATGCTCTAAGTTCTAGACCTCAGTTGAATCTGGTAATGAATTGTGTGACTGTTGAACAAGTTGAGGAGACTAAATCACTTGGTGTTACGTTAGATTGTAAACTGTCATGGTCAAAACATATTGATTCGATATTGTAAAGATGGGGAGAGGTATATCCACAATAAAGAGATGCTCTGCTTTTTTGACACCACACTCCAAAAAGCAAGTTCTGCAGGCTCTAGTTTGGTCTTATCTTGATTACTGTTCAGTCGTGTGGTCCAG	S	FemaleInformative	2264.22	975	17466	FALSE	q	A
19780	2803	18.966	50.237	28	386	8.8956	19780_x1	TGCAGGTTCAGGACAGGCTCTCAGAGGATGCCCAGTGCTGTGGGAATATCCTGATGGAGGCCGGCTCCACCTGCTGCTCTGCCCCAGGACTAGACCTGCTCTACCCTACCCAGCTAGGGTTCACCTGCTGTGGGCACCGCTACCCCAACTCCTCCCTGTGGTCTTGCTGTGCGGGGGTCCTGCACCCAAGGCTTGAACCACACACCACCAGCATGAACATGATTCCAGGTCAGTGGGAACAGGATACACTCCGAACTTGACTCCCATTTTTCTTCGATCCATGATTTATGTCACAGTATGAGTTGCATCTGTTTGTCTCTGAAAGGTCTATGAAAGACCAACCTCTAAGCCAGAGAGTGATATGAATTCTATATGTAGTTCATATAAGATAAAATGGGTGTCTTTTGATGGGTCCTTGCCTGGATTCTGTCTCTGTCTTAGCCCATTTGATTAGACTGTTGTTCACTATCCTCAGGACTTAGGATTCTACCACTGGGGGACCTGAAGACGGAAAAGTTGTGTGACAACAAAGGTAAGCCCTCCAGTTTGAAGCACAGGATGAAAGGAAACATGACTCAATACTTCGGCCTTTAGCAATAACCTTTAGGAAGCAATTTAATCTACTTTTAAGGGAAGCACAACGCTGATCTAAATTGTGTGTGTGTGTGTCCAGTTCTGCTAGGGACAGTGGAGAGTGTGTCTGTGAAGAAGAAAACGCGATCCATCGTGATGGTGAACGTCATGTCCA	S	FemaleInformative	2264.22	975	17467	FALSE	q	A
71758	16345	18.966	50.237	28	387	8.8956	71758_x1	TGCAGGCGACTGCGGACGAACGCACACAGATCCTCGTTGCCGATGGCGTCCCACACGCCGTCACAAGCCACTATGAGGAACTCGTCTTGCGGGGACCTCTCCAGCTCGTACACCTCTGGCTCTGGGGAAACCAGCTGCTCAGTCTGGGACCTCCACTCCACCTCCTTAAAGTCAAAGTCTCCCAGGGACCTGGACATGGCCAGGGAGCCATTCACCCTATGCTGGGTCACCGAGCCGCCTGCGTTCTGTATTCGCTCCTTCTCCCTGGGGTTGACGGGCTTGTGGTCCTCCGTGTAGAAGATGACGTGGCCGTCACGGCAGAGGAGCGTCCGCGAGTCACCGCAGTTGACGAAGTAGACGTACTGCGGCGAGAGCATGACGACGGCCGCCGTGGAGCCGCTGCGCTCCCAGCATTCCTGGCGCGTCAGCGTGTGCATGTGGCTGTCAATGGCCAGGAAGCCCTCGATGATCCCCTCCTTCACGTCATCAGGGTTCTCCTCTGCCTTTACGCGCCCTGGAGGCAGGAGAGATCAATACGGGTTAACGACATGGTCTATAGCTGACAAATACACATCATTTGGTTCTAATTCATATCAGGTCGCTCTGCCTAAAATCGACA	S	MaleInformative	2264.22	975	17468	FALSE	q	A
65832	14897	18.966	50.237	28	388	7.413	65832_x1	TGCAGGGTAAATGTCTACCCGCCCACCCTTTCTCGTTGGCATCAAGAGAATGATTGGCAGTGGTGAGCTGTTGCGGGGAGATCTTGAACAGATATGGCACAGAGAGAGAGAGAGAGAAAGTGGAACTGAGGTATGGGGAGGGAGAAGAAGAGAGAGAGAGAGACTATTATTGCTATTGAGAAAGGCCGCCGTAGGCAGACCTGGCTCTCAAGAGTAGACAGGCTATGTGCTCACTGCCCACAGAATGAGGTGTAAAACTGAGCTGCACTTCCTAACCTCCTGCCAAATGGATGACAATATTAGAGACACATATTTCCCTCAGATTAGATTTTGATAAACGTCACCATGAGCCATCGCCTCATAGCAGCCGGCAACATGATGCAAACCCTATTAGTCCTTAATGACCTCTGGCAGCCCGGCTTCTTCGCTAAGAGGTGGGGCAATCGGCAGAAATTCTGCATATGCTGATGGATGGATGGCTCGGGACTCATTTGTTAGTTTATTTCCTAACAGGAGGTCCTGACCATCTGGTGGTGTGTTTTG	S	FemaleInformative	2264.22	975	17469	FALSE	q	A
61700	13904	18.966	50.237	28	389	7.413	61700_x1	TGCAGGGAGAAACTTTGTAGCGGGGCAGGGGAAAAAGAGAGAGAAGCATTGGGGATAGTCACATTAGAAGGGGTGGGAGATCAGGAAATGTTGGAGGGGCATGGCTGAGTCAAATAAGAATCCTGACTTAATGAAGTGGTGATTAAAGAGCTCATCCATGTGTTTCTTGTCAGTAACAATCACATCATCAACTTTAAGGGACTTGGGCAGCTGTGAAGAGGAGGGTTTATTCTCCAGGTTTTTAACCATTTCCCAGAACTTCTTGGGTTAAACTAACTTTGGCCTTACGTATAGCCGGAGTGCACTTATTCCTCAACCTTTCACCAAATGCAATTCTTGAGGTGGAGTAACTCTGCAAGATCAAGGTCGAACAAGGGTCTGAACCTGTTTTTAATTCTAATTTTCTTTATGGAGGTGTGTTTGTTAACAATACCACTGAAAAGATCAAAAAAGAAGGTCCAAGTGTCTTTGACAGAGTGGATCAAGCTGATTTTATACCATTTTACAGATGCTAGTTCATGAAAGAAGGCTTGCTCATTAAAGTTTTTTAGCAAGTGTCTATGACTAATCAGGACAGGTCGTTTCACTGAGCAGCCATTAAC	S	FemaleInformative	2264.22	975	17470	FALSE	q	A
14603	1340	18.966	50.237	28	390	13.3434	14603_x1	TGCAGGAAACTCCAAGTAAAACTGGAAGAGCAAAAAAGATGTCAAACTTACCTGAGGATAGACTTACCTAGGCCGGCATGTTCTCCTGCATGAGTACAACAGCAGTGCACAGAGGTGATTGACTTCATCAACACTGAGAAGAATACCTTCTGACACTCCAGTCATGTAGAAAATGGACAATCGACAAACCTAACCTGCAAGATGTCTTCTTACTGAAGGACACTCAGGTCCACAGAAACGAATGGCTTGATGGAAATTGAAAACTGAACCCATTAGTGACAACAAAGTTTGAAAGTTTGAAGGTCGTGAGACAGGGCACCCCTAAGCCTCTTAGGGATCCGATCCTGTTAGCGGGATCGAAATCGACAACATCCGGTGAAGTTGGAGCACGCCAAATTCAAATGACAAAATAGTCACATTAAACATTCATGAACATACAAGTGTCCTACATCATTTAAAAGCTTAACTTCTTGTTAATTCAACCATGTTGTCAGATTTTAAAAAGGCTTTACGGCGAAAGCATACCATGTGATTATCTGAGGACAGCGCCCCACATCAAAATACTTTTTCAAAACAGAAATCA	S	MaleInformative	2264.22	975	17471	FALSE	q	A
34209	6767	18.966	50.237	28	391	11.8608	34209_x1	TGCAGGACAAGCGAAGGTCCATCTTGAGAGAGCCCACCTTCCGCTGGACATCACGGTCTCGCACCGAACAGCAGTACTTCTCCTCCGCTAAGTACGCCAAGGAGGGCCTTATCCGCAAGCCCATCTTTGACAATTTCCGCCCTCCCCCTCTCACGGCCCAAGACGTAGGTCTAATGCCCCATGGTGCCGGAGGGGTTGCTCCAGCGGGGTACCCCGCGCCAGGCGGTGGGTCCGGAGCGGGCACCCGTCTGTTCTCCCCACTGCACCACCACCACCACCAGCACCCCTCGTCCCGCTTCGAGTCACCGCTCCAGAAGCGCAGCCCGCTGCTGCGCGCCCCACGCTTTACTCCCAGCGAGGCGCACTCGCGCATCTTTGAGTCGGTCACCTTGCAGTCGTCATCGGGGAGCAGCCCGGGATCGCTGTCTCCCCTCCAGTCCTCCCCCAAGTCGGGCCGGTCGGTGAGACGCAGGAGGAGGAAGACCCTGGGACCCCTGCGTGGTCAGCCCCGGTCTCCCTCACACTCCATGACCACGCGGAGCAGCCAGCCAGGGGCCCCGTCAGGAAAGGCCCCCTCTGAACTGTGTCTGCTGACAGGCTCTGTCTCCACTGGTGCCAGCAGCACCTGTAGCTCCTCCAGCTCTCTGCCCACTAGTGCCTTAACGCCTGCTCCTTTCACTACCTTCTCACCGGGCTCCCTGGGCCTCTCCTCACATGGGCCTTCCTCCTCTG	S	FemaleInformative	2264.22	975	17472	FALSE	q	A
22128	3455	18.966	50.237	28	392	13.3434	22128_x1	TGCAGGGAGGACAGAGAGAATCACAAACATACGTTCACAAGTGGGATGTTTTCATTAATGATGACAGAGTGATAGACATGGTTACCATAAGTGGTACAAGTCTGTTGGCCAAGCAAGGTAGTTATGTGCCAATTTACTCAGATTGACGCTACCAATACTTTTGTTTACACTGAACTGACTGGCTTCAGAAACCAATCATGGTTACATTAAGACAACGTGAAGCCGGCATGAGATATGGGTCGAAAAACATGGGTTTAGAATGCCACTGCTCTGGCTCCTAGCTAGCAGGAGGACGAAAATACAGTTTTCTGGGAAAAATTGCAGTATTTCAATTTTCTCTATGTATCAGTGTGGAAAGGTACAATTTGGAGTACAGTGGCATATTCCACCCCTGCATTGAGGTACGTTTTCTAACCCATATCTCACGCCAGCTCCATGGTGTCATAATGTAACCATGATTGTGTTCTGACCCCCAGTGCAACTCAGTGTAAACATGTATAAAGATGGGGTCAGAATATGCTGGCTACAATTTACTACAGGTGACAAAATAAAGTATTTTTCAGTCACTTACCATCCCAGAACCAAAGCAAGGCATGATAACGCATTGATCCAAGCGACTTCATTTACTAGATAACCGAGTGCAAATCAATGACAATGTCATA	S	MaleInformative	2264.22	975	17473	FALSE	q	A
59247	13275	18.966	50.237	28	393	11.8608	59247_x1	TGCAGGCCAATGCCGGGCGCGCCAAGATCTGGGCCAACCAGATGCCCGAGATCTTCTTCCAGATGTATGCCTCAGATGCCTTCTTCCTCAACCTGGGAGCCGCGCTGCTCAAGCTGTGCCAGCCCTTTTGCCGGCCGCGCTCGCCCAAGCTGCTCACCTTCAACCCCACCTACTGCGCCCTCAAGGAGCTCAGCGAGGAGGAGCGGCGCAACCGCAACGTGCATGCCAGAGGTGTGTGTGTATATGCGTGCATGCGTGTCTGGGTCATTGGATATCCTTTTTACATAATAAAATCTCTATTTTATTAGGTCTGGACAAAGAGACGTGTCTCGTCCCCCTTCCCCCCCAGCAGTCGGTGGAGTACGCCCAGTCATACAGCCTCCTCACTGAGAACCTCATCCTCACCCAGATGACCCTGCACCTAGGCTTCCACAGGTAACTAACTGGCCCTGTTCAGAAGGGTGCAACGTTAGAGAACATTCAGATATAATGCAAATTATAGGATAGATATGATTGTCTTTCAAGTAGAATAGGGAATCATGTCAGGCCCATTCTCATAGTGTAATCCTTCATAACAGCTGAGCCATGTGTACTGTATCTAATGTTGTGAACTGGACCTTGACAAATTTCCGTTGTT	S	DubInformative_1Shared	2264.22	975	17474	FALSE	q	A
18121	2327	18.966	50.237	28	394	5.9304	18121_x1	TGCAGGATCATCTGGGGAGGGGGAGTGCTGAGGAGTATTTCTTTCTGTAAAAAGCCCTTTTGTGGGGAAAAACCTCATTCTGATTGGCTGGGCCTGGCCCCCCAGTGGGTGGACCTGGCTTCCAAGTGGTGGGCCTATGCCCTCTCAGGCACTCCCATAGCCTCTCCCCTGTCCAGTCATGTGAAATACATCGATATTGAATGTATTGCAAATTACTGATTTCCTTCTATGAAGTGTAACTCAGTAAAATCTTTGAAATTGTTGCATGTTGCATTGATATTTTTGTTCAGTATAATTATTTGCCTACTCTAGCAATGTCATCGTATTTCCACGTCACTCTAAATTAGAGTCATTTAGACGAAACAGTCACATTAGCCACATTAGCCATGTCTAGGGCACAAATTAATATTGGATGCAGCTATGGTGGTACTAGTTAACTCATGTCTGACTACACCAGTGTTCTAACTAGCAGCAACAAACTCAAACCAACCCAGGTCCATAGCAAAACATGTCACAGTTGGTTGCAGAGTGTAAGGGCGTCACCGGCCTGAATCTAATCCAATCTGGAGGCAGTCAGTCTACATCTATAAAGCATAGAATTACCTTCCAAACAAGACTACGTTCTTCCTCGAGCTATGTTTATAAGTGAGGTATGATGATAGTTGTTGA	S	MaleInformative	2264.22	975	17475	FALSE	q	A
63458	14316	18.966	50.237	28	395	6.6717	63458_x1	TGCAGGTGTGCAATGACCTGAGGGAGATCTGCAACCAGGTCATTGACCTCTGCCTCTATAAGGTCAGTGTGTAAATGATCAGATCACACTACATGCAGAATCACAATGATCCTAAACCTCTGCCTCATCTCTATGGGTACATATGCAGGACCAGAGTATAAACTTGAAAAGGGGTACAATCACACTCACTAATTGCCAATGTGAGTAAATTCCATTGATAACTGGACATTGTATGGAAAGTCAGAAGGTGCCGAGGCTGAGAGGGTTTAGAGGACTTTGACAGTATCTTCAGGCAATGATATCATCTCAAGGTCTTGTCTGCCCTCTCCCCTCCTGGAGTCTTGGAGACTAATACTCAATGTTCGGATCAGTCAGAGGATTTAACAGAAGGACACAGCCAGGTCGGAACAGCCAGGTGACTTACACTGCACTGCAAGGAGTCTGCTCCATAGCCAATGGCCATTTTCTAAATACATTTTTTTTATCAGGGAGTCACACTGAGACCAAGGTCTATTTTACAGATGAGCCCTGAATTACATACATTACCGAAAATACACACATCCAAATATAAATGCAAAATGCATGAAGAAAGAGAAACATGGTCATAAAAAAAAAAA	S	MaleInformative	2264.22	975	17476	FALSE	q	A
7675	17486	19.828	50.237	28	396	9.6369	7675_x1	TGCAGGGAATCTGGAGCCAATGGCTATACCTGCACCGTGGCTAGAGCAGATGGAGGTGGGCTCTGAATTCCGGTACCTCAGAACTTCCCAGGACCCCCCTACGTCCGAAGTTATTATTATTAAGGAAAACAACAATGAAGGCAATGCAGGCGCTAGCTGTAAAATTAGCCAGGTGGGAAAAGGTTAGTGAAAGTTCTGTTCAGACTGGAGATAGATCTGCATACTTGAGCTTGGAAAGTGCTTGGGCTCTCTTCGAGGAGAGAAGTTTGTCCGGCTCAGTAATACCTCATACGTGAATTGTCTGCAACTGTGAAATGGGCTACGGAACACACCTCAATTCAAACTGTTAGAAAAAAAAAACTGGTGGGAAAATAATTTGAAATTGACAGATAGAAACAGCCTAAAGATAATTAGTAGGCAGCGTGCCTTGGTTTGATGGCAGCGTGGGTTAACTGTCCTATTATGTACACAATCACATTTTGGAACAAAGTCTGTGCATTCTGACATCCATGCGCATAAAAAAACTCACACTGGGGCAACCGTAAGAGATATTTGAAACTCATGTGAAAAGGTTAAAGGATTGCAGTAAGTTTTTCAGGCT	S	FemaleInformative	2264.22	975.862	17477	FALSE	q	A
827	18887	19.828	50.237	28	397	8.8956	827_x1	TGCAGGGTTGGATGAAGTGGCTTTACTGCCTGATGATGTGTTGGGGGAAATCTGGCAGCTTTATTGCGGCTCTATACAGCCTGTAAGAAAGCCCTGGGAGCATTAATGGGCAGGTGAAGAGAGAGATTTATAGCCTGGGATAGAGACACCTCTGTCTATCTCACTCTATCCATACCACCTCATCACCCCCTCCCCTCCATAACCCACATAACTCCATCCCACTTCAATACACCCACAACAACCTTTCCCAAATTACCTTACCCTGATGAAATTCCATAACTTTAAGCTTGTGGAAAATGTTGATCAATATCAGCTAGTGAATTTAGCGTGACACCAAATGAAGTTGATGTTAAAAAGTCAAAACCACTTTGAAGGTACTTACTTCCGTCATCTTTAAAATCTGCTTTGATTCCTTTACTCTGAGAGACAGATCATAAGAGATGTGGGGGAGGGGAGTAGGACAGATATAGAGAAAGACAAAGTGAGGCGGCGATTTGGAAATAAAGAGAGAAATAAAGAGAGAAAGAGAGAAAGAAAGAAAGAAAGAAGGAAGGAAAGAAGGAAAGAAATAAGAAGTGGGACAGATGTCAGTATTTAGGATCGGCCTGCCTTTCCTGTAGTCCTTAATGAAGTACTTAGTGACCCCCCACTCAATAGTTTGAAAGTATAAAGCCCTTTTCACC	S	FemaleInformative	2264.22	975.862	17478	FALSE	q	A
65144	14718	19.828	50.237	28	398	12.6021	65144_x1	TGCAGGCGTCCAGCGCCACACTCCTGGTTCAACTGGGCCTCAGCAACCAGGGGCCCGAGCACGCCCAGCTCTCCTTCCCCCTGCCGCCGCTACACAACAGCCTGCTCTGTCACATGCCAGGTAGCTAGCCCTCCCTCCCTCTGTCATTTTACTTTTTTGATTTTATTTAGCTGGGCGACTTACGGTCAAGACATTTAACTAAGGTAGGAAAGACAACCAAGTATCACAGTCATTGCAGGTCAAACTTTCCGTCAACCTTACTTACTTAGACCAATCGCCCCATGAGGAGCACAGGCCATCAAGAACTCAACTTTTGGCAGTCATTTCAAAGTTGACACCATATCTTCAGTCATTTGAAAGATGCTCTTATGCTGGCTTGCAGTCAGTGCGTACAATAGAGGTGCTAAATCAGTGGTTTTCAACCAGTGTGCCACTGCAGGGACTCTCAGGTGTGCCGCAAATGTTTTCCTAATCTTGATAATTGTTTGGAACACTCACTTATTAACATGACCTGTGGAGTGGGCGCACCAGTGCCGCTCAGATAAAACATTGAATGGCACATGGTTACATCTGTATCGTTGTTTCAAGTCCAGTTAGCTCAGGCTGTTGTTACATTTGTATCATTTGAGGGGCACGCATCACGAGCAAAGTCATTTGTATCATTT	S	DubInformative_2Shared	2264.22	975.862	17479	FALSE	q	A
5689	12690	19.828	50.237	28	399	7.413	5689_x1	TGCAGGTGAAGAAGCCAGATGTGGAGGTCCTGGGCTGGCGAGGTTACACATGGTCTGCGGTTGTGAGGCTGGTTGGATGTACTGCCAAATTCGCAAAAAAGACATTGGAGGTGGCTTATGGTAGAGAAATGAACATACAATTCTCTGGCAACAGCTCTGTTGGACATTCCTGCAGTCAACATTCCAATTGCACACTCCCTCAAAACTTGAGACATCTGTGGCATTGTGTTGTGTGACAAAACTGCATATTTTAGAGTGGTCTTTAATTGTCCCCTGCACAAGGTGCAGCTGTGTAATGATCATGCTGTTAAATCAGTTTCTTGATATGCCACACCTGTCCAGGTGGATAGATTATCTTGGCAAACGAGAAATGCTCACTAACAGGGATGTAACAAATATTTGTGCATAAATATTGAGAGAAATAATATGTTTGTGCATTTCTAGGATCTTTTGTTTCAGCTCATGAAAAACGGGACCAACACTTTACGTGTTACGTTTATATTTTTGTTCAGTATAGTAGGAAACAACTTTACCATATTAGTATGTCGTAAAAATTTGGCAATGTTTTTTTCTTTTAATTTAATTTTAATATATATATATTTTTT	S	FemaleInformative	2264.22	975.862	17480	FALSE	q	A
26392	4652	19.828	52.676	28	400	8.8956	26392_x1	TGCAGGCCCGTTCAAGCCGACCCACGGGAGGTTTGAGTAAAATAAAGTACAAGTTTAGAAAGGATAATGGACCGACATATTTTCAACTGTGTGCAATTTTTGTAGGCCACATTGATTTTGACAAACTAATATGTGCAGCCCTCAATTTCGAAATACCAATGTGGCCCTCGAGCCAAAAAGTTTGCCCACCCTTGGGGTATCATAAGAGTTCTACTATAATTTCTACCTGAATAAAGCAACAGGATTTAAAATATATATATGTTTTTTAAATGGGAATTACACTTACTCAAGGGCCTAGGTGATTTTCAGAATACAGCCAGACATGCTTACCTTCTCAACAGCCGGCACAAACTGTTTGGGGATGTTAGTTCCGACAGTCTGGTCTTCAAACTCCACTTTTGTGTAGTTCTCTTGGTCCAGAGGTTCCAGAACTCCTATCACTTTACCGTACTGCCCAGAACCACCAGACTGCTTCTTATGGGTGAAGTCAAACCTGCAGAGACAAGCATATCATCAAAATCAGTCATTCATTCAGAGGATTTTCATTAAAGCATTGCTAGGTAAATAACTGCTATAGTTGCCCAAACAATCAATACTT	S	DubInformative_2Shared	2266.66	975.862	17481	TRUE	c	A
1537	1568	19.828	53.025	28	401	16.3086	1537_x1	TGCAGGCTGACTTCAGGTTGTCAGTTGAATGGTGTTTCCTCCGGCACATTGGTGCAGCTGGCTTCTGAGTTAAACGGACGGGTGTTAAGACGCATGTTTCAGAGGACGCATGACTCAACTTTCGCCTCTTGCGAGCCCGTTGGGGAGTTGCAGCAATGAGACAAGATCGTAACTGGATCGCAATTGGATATCGCAAAAATTGGGAAGAAAAAGTGGGCAACATTCTTTTTTGCAAAAAAACTAAAATGAAGGATGAGAGGGTACCACTAATCCTAAATCAAGTAATAGCATGAAGTGGGTGTGAAAGTTGTGTGAGTGTGGAGTTACTGAGTGTGTTATTCTGTTTATGCGGCAAGACTATAGAGTCTATAGAGACCATAGCATTTATGATTATATAAACTATTGATACTACGGATGCTGAGGGACTATAGATGCTGTAGGGACTATGATGCTATAGGGACCATAGATACTATGGATGCTATTGGGACTGTGATGCTATAGGGATTATGGATGCTCAGGGACTATAGATATTTAAGAGACTATGGGGACTGCAGAAACTATAGAGGAACCGTGGCAATGATACATAAGAAAGAAGACTAGAGTGAGGG	S	FemaleInformative	2267.01	975.862	17482	TRUE	c	A
5915	13249	19.828	53.373	28	402	16.3086	5915_x1	TGCAGGCTGACGACGATCGCCAGTTGAACTGTGTTTCCTCCGACACATTGGTGCAGCTGGCTTCTGAGTTAAGCGAGCGGGTGTTAAGAAGCGTGGTTTGGGGCGTCATGTTTCGGAGGATGCATCACTCTGCTTTCGCCTCTCCCGAGCCCGTTGAGTTGCAGCGATGAGCCGAGTTCTTAATCACAAAATTGGGGGGGAAAAGAGGGGTAAAATTACAAAAATAAATATAGGGTTTGTGAGGTTTCAGAACGGAATCGCTTTTCCTTTAATATTAATTACTGTACTGATTCTTGTCTATGTATGAACATGTACAGTGCATTCGGGAAGGATTCAAACACCTTGACTTTTCCACTTTTTTTTTACAGCCTTATTCTAAAATGGTTTAAATGTTGTTTTTTTCTCTCATCAATCTATATGCAATACCCCATAATACATTTTTGCAAATGTATACAAATGTTAAAAAAACATTACATTTACATAAGTATTCAGATCCTTTACTCAGTACTTGTTGAAGCACCTTTGGCAGTGATTACAGCCTTGTGTCTTCTTTGGTATGAAGCTACAATCTTGGCAAACCTGTATTTGGGGAGTTTCTCACATTTTTCTCTG	S	FemaleInformative	2267.36	975.862	17483	TRUE	c	A
67686	15394	19.828	53.373	28	403	15.5673	67686_x1	TGCAGGCACACAGCCCACCACAAGGAGTCACTAGAGCACAATGAGCCAAGTAAAGCCCCACCGGCCAAACCCCTTCCCTAACCCGGATGGCGCGGGCCAATTGTGCACCACCCTATGGGACTCGGTAATGGGAGCAAACCCCAGGCTGTAGTGACGCCGCAACACTGCAAAGCAGTGCCTTAGACTGCTGTCACTCGGGAGGCGAAACCTCACAATCCCTATTGAACATGGTGCACTCAAAATTTACATCAACGTTTCGCTCAAGGCAACTAGGAACAGAAGAAAAATAAACTAAAAGGACACCACAAACCTCATCCAGTCTGGAGACTGAGATACAGTTGAGAAGCTAGCCTATAAGATGATTCTACAGCCCATTGCAACAATGCCATTAACAGAGCCTCTCCACCTTTAGGGGTGAAGTCAATGTACCTCAATAGTACCCGCCTTGGAGATAAAAATATGGGAATTTGAGCCAGTGCAATTTCTATATTTTAACCAACAATGTAAGAGAAGTCAGCACAAGATGATGTACAATTAGTTATAGGCTACTTTTGTCAATTCAATACGTGTGGACATTCGCATATTCATCAGTATAGCCTCCCTAAAAATAGAGGTTTCT	S	FemaleInformative	2267.36	975.862	17484	TRUE	c	A
62600	14117	19.828	54.418	28	404	14.826	62600_x1	TGCAGGTCAGTAGAGCAATTCTTATATATTTAAACATTCTTTGAACTAATATAAGGTATCATTGATAAAACCCTCGGCATCAGCCATTCTAGGTTTCTCAAACAACAATACGGTTACATCATTACATTGTTAAAGATATGAAAATCCACAATATAAAATCCACTATATAATCACAGCACCCCACAGTGGGAAAAAGTGGAACTTGATTGAGTGGAACATTGGTTCGTGCTCTTGCACCAAGAAAGTCCAGTATTTGCTTCCTTCTTTCCCTCTAGGTTTTTACTGTCCCGAGGGAACAGGATGTGACTTGAGAGCTTGTCCAGAGGGCACGTACAGCCCTGAGCTGGGCCTGACACCCATCAGCCGGTGCAGGCAGTGTGACGGTGGGCATTACTGTCCACTGACGGTGGCCATTACTGTGCCTGGAGGGGTATTACTGGTCCTACAGAAACACCTCTCCACAGCCTCACTCTCACTCTGCAGGTGATGCACCAATCAGGTGGACAATGTCTATATAATAATGGTTCTGGTCGCACATTAAATTGAATGCAACTTATACACAATTCATAAAATGTTCATGAAATTTCATGAAAACTATATACTGTTGTCGCGTCTTTGGCTATG	S	FemaleInformative	2268.4	975.862	17485	TRUE	c	A
20806	3074	19.828	54.418	28	405	17.7912	20806_x1	TGCAGGAGATACAGGAGTCCCTCTAGAACCTATCCAGTATAGACAGAGGATAGGGACAGTTTGAACCTCTCGAAAGCTCCATGTTTCTCTTCTCTGAGATAAGAGATAATCCTCTGTAACTGTTGATTGAAATGTTGGAGATAACAACTGATACTCGAGACGGACTCGAGTCCAACACAATATTGACTAGAGTGCCCATCATGGGCTATGGTCAATTATACTGTACATCAATAAATGCTGCATATTACTTGTATTCGCATACATTCTATAAAAACTTAAATAAATATTGATATACCAATCAATTAAAATGTCATTGCCCTCATAATACAGAAATTGTTCAGTAAGACACTCAGAAAAGTAGGCCACAAAAAGACTATCTTAGTGTTTATCTGGGTATCTGACTTGTACAGTACACGAATGATGTCCTCTGACACTATAGTTTGTATTCCAGCCAGTACTGACAAGAACAGAGAGGACCCAGCAGTGCACCTGATCCCCGTTGCCCTGGACAACCTCTCCCCACAGCGCTTTGCCTTTTTCCTGTTCGGCTGTCATGTTGTGAAATTGCTGTGCAACACTCAAATCTTCCCT	S	FemaleInformative	2268.4	975.862	17486	TRUE	c	A
73764	16790	19.828	54.418	28	406	5.9304	73764_x1	TGCAGGACAGGTTGTAGCCTATTGTATAGCACTATATTTCTTGGAAAGTTGTACTTTGACTCCTCTCTGACATCACAAGTCAACCAATTGCTTCAGCCTAAATGCCCATAGGTCTCATTGGCTTATTTTAGGGGTGTCCAACTCATTCTATGAAGGGTGGAGTGTTTGCAGGTTTTTTATTTTTTATTTTTTTTAATTAAGACCTAGACAACCAGGTGAAGGGAGTTGTTTACTAATTAGTGACCTTAATCAATCAACTACATAGGAGAAGCAAAAACTCACACTTGGCCCTCAGTGGAATGAGTTTGACATGTGGCTTATTGGCTTTGATTATGTTAAAATTAAGGTAACGTGTATCGTATGTAACCTATATTAACCATATAGAATATAATTGTGTCACCTGTCTGATCAATCAGACATTCCATTATCAACCTGAATTTTTCAAACATAAGCCGTGTGTGTTTGCGGGAGGACTTCTCCTCAGTCAGTGGGAAGGGAGGTGATGTCATAGTTGTGACCACAGTGAGGGACTGTGATTGTAGTGTGTAGTCTGCAACGAGATACAAACATCATGTGTTCTCTCCCTCATTGCAGAGCCAAACATGAGTCACTTCTCTCCCTGTCC	S	FemaleInformative	2268.4	975.862	17487	TRUE	c	A
34052	6722	19.828	54.418	28	407	14.826	34052_x1	TGCAGGACACGGCAGTGGGGAGAGGGTCCCAGACAGGCAATAGAGGCCCATGGGGCAGGGCCCGTTCCTGGGAAAGATGGCTAAACTCTGGGGAGCTGGACCTGGTGCTCCACTCTGGCAGAAGTAGCCCTGCTGACACTGACCTGGTAACAACAGAGAGGAAGGGGAGGAAGTGGGGCCAGTTCTAGGACTTTAACGACCGGTCGTAAACTTTCTCCCTCGTGCACGGCAGTACGGAGAAGTCAAAAATCCTTTGTGTGTAGAGAGAGAATCTTCCGCCAAAAACTCCAACCTCCAAAAGTGGATAATGAAACAATATTTCTTTATAAAGAATGGGGGAAATGGTTGGTGGGGCTCCAAACAATAATCATGTCAAATAAGTTGTTGAGTTCCGCGACGCATATAAGGCCCTGCCCCGCCCTCCTTTCGGAAAAGCTGACCACGACTCCATTTTGTTGATCCCTGCCTACAGACAGAAACTAAAACAAGAAGCTCCCGCGCTGAGGTCTGTTCAACGCTGGTCTGATTCCACACTCCAAGACTGCTTCCATCATGTGGACTGGGATATGTTTCGTATTGCGTCAGACAACAACATTGACGAATACGCTGATTCGGTGAGCGAGTTCATTAGAACGTGCGTTGAAGATGTTGT	S	FemaleInformative	2268.4	975.862	17488	TRUE	c	A
3565	7168	19.828	54.418	28	408	14.826	3565_x1	TGCAGGTAACTGAGTAAACAATCCCCAAGGCAAATGTTTTCCTTTACAAACATGACGGTGGATATACTACAGGACCCTGATACTCTGACCCTGATAATAAATCACGGACAGTGTCACCAGCATAGCGCCCCCACACCATCACACCTCCTCCTACATGCTTCACGGTGGGAACCACACATGTGGAGATCATCCGTTCACCTACTCTGCCTCTTACAAAGACACGGTGGTTGGAACCAAAAATCTCAAATTATTTCCACCGGTCTAATATCTGTTGCTCATGTTTCTTGGCCCAAGCAAGTCTCTTCTTATTATTGGAGTCCTTTGGTAATAGTTTCTTTGCAGCAATTAGACCATGATGGCCTGATTCACACAGTGTCCTCTGAACAGTTGATGTTGAGATGTGTCTGTTACTTGAACACTGTGAAGCATTTATTTGGGCTGCAATCTGAGGTGCAGATATTCTAATGAACTTATCCTCTGCAGCAGAGGTAACTCTGGGTCTTCCTTTCCTGTGGCGGTCCTCATGAGAGCCAGTTTCATCATAGAGCTTGATGGTTTTTGCGACTGCGCTTGAAGAAACTTTCAAAGTTCTTGACATTTTTCGGATTGACTGACCTTCATGTGTTAAAGTAATGATG	S	FemaleInformative	2268.4	975.862	17489	TRUE	c	A
929	19592	19.828	54.418	28	409	10.3782	929_x1	TGCAGGTGGGATCTAGCTTCAGGGCCGGTGCTGGGGCCAGGGCCTGCCTCTTCTCTCCACCTCTGCAGGGGGGACATGAAACACACAGGATTCCATTTCAGGTGAGGTTTATATAAAGTCTAAACCTGTGACTCCGCTGACATATTACATTGAATATAGTGAATGTCAGTAGTATGGTCACATATGGTGGTGTTGATGTAAAATAATGTAGTGAGGTGTCGATGAATATATAATAATAGATAATATTTTATTTGTAGAGCACTTTCTATTTCACACAGAAATCACAAAGCGATTGTTTCCAATCCTCACCTCTCTATGGTCCCCCGGAGCCAGGTAGGAGATCTGTGTGAGCTCTGGTGTGCTGGCCCCTCGCATAGTAATCATGATGTCAGCGTAAGGAACCTCATGATCACTCTGGCAATCTAGCTCAAAACAGGAAATGCAATGTTTTGCACAGTAGATGTTGTTATTACACACCCAGCTTAGCAACTGAAATAAATGGTACATTCCATTAGCTTACCAGCTGGAGTTATTCGCAGTGCCACCCTCTCACAATTGGTTGATTGAGCATGCACCTACCTATAAGATATGAAGTAACCTATTAGAATTACAATTCACAACATTGAGTGAACTGGTTGTGATAGCAATTTTCTCAAATTAAAC	S	FemaleInformative	2268.4	975.862	17490	TRUE	c	A
39072	8069	19.828	54.418	28	410	11.1195	39072_x1	TGCAGGCGGTCACTGAGTATGAGGTGCTAAAGGAGCTCCTGAAACTTGACCCCCAAAAAACCATCTGGGTCAGATGGTTTAGACCCTTTCTTCTTTTGGGTTGCAGTCCCTATCATCGCCAAGTCTACCTCCAACCTTTTTAACCTGTCTCTCCTTTCTGAGGAGGTTCCCATTGCTTGGAAGGCAGCCACGGTTCGTTTATTTAAATCGGGAGATCAAGCTGATCCTAACTGTTATTTCTATTTCGCCTTGTTTATCAAAAGTGTTGGAAAAACTTGTCAATAATCAACTGACTGGCTTTCTTGATGTCTACAGTATTCTCTCTGGTATGCAATCTGGTTTTCGCTCAGGTTATGGATGTGTCACTGCAACCTTAAAGGTTCTCAATGAAGTCACCATTGACCTTGATTCTAAGCAATGTTGTGCTGTTATGTTTATTGATTTGGCCAAAACTTTTGATACGGTAGACCATTCTTATGGGCTGGCTAAGGAGTATTGGTGTCTCTGAGGGGTCTTTGGCCTGGTTTTCTAACTACCTCTCTCAAAGAGTGCAGTTTATAAAGTCAGAACATCTGCTGTCTCAGCCATTGCCTGTCACCAAGGGAGTACCCC	S	FemaleInformative	2268.4	975.862	17491	TRUE	c	A
30838	5891	19.828	54.418	28	411	14.0847	30838_x1	TGCAGGAACTCTCCATCAGTATCCTCAACGTCACAATGAACGACACGGGCACCTACAAGTGTGTGGTCTTCCGACAGTTTGAGTTTGACTGCTACTCTCCCTCGGTTACCAACAGCCTGATAATCAACCTGGTGGTCAGAGAGGAAGGTAAGAGTACTTCCTGTTTTGTAATTGTACTTCCTGTCATTTCAAGCTCCCTGCTGGAGGCTTAACTATCTGTGGTTTGCAATGTGTGATTTGCGTATTTATATGTGCTTTACCCATAAACCTTATTCTTGTTGCCAATGTGTTATTTTGTCTTAGGTGCTATTCGGTATGTTAATCCTATTTACAATTTTCATGAAACGTTTTTAATAGTTGTATTGTATGAGTAATTGTGTGTTTTTGCTCTGTTTTTATTATCAAAGCTCAATTGAAGGGCTCATAGTAAGGGAGGGTTTTTTCTAACCATCTACTTTACGATCTATTAATGTACATCATTTGGTTTTCCATTTACTGGATGCTAGCTGGATGTTCACCTTACTCATAAATACTATTTAATAGGTATACTTGTATACAATTATTCGCACATT	S	FemaleInformative	2268.4	975.862	17492	TRUE	c	A
11226	347	19.828	54.418	28	412	19.2738	11226_x1	TGCAGGTCTTTACTTCCATTCCACACCAGTCGACCCCTCCAAGGCCCCTCCAGGTCCCTGGGTTTTCCATCAAACAGGTAGATCTGATGGGGCAACGTAGCAAGCACACACACATTAATCGTTGTTAGCTAACTTTGCCAGATTTTTCCCTCATAATTCAAAGTATTTGTGGACCATAGAGCCTGACCAGGAAAAAGTTATAGGCAATCATTCCTGGTCAGGTCACATGGTCAGGATATAGTGCTGGTCCTGTCAGGTGAAATAATTGTCCTGAAAATGTAGAAGTTTTTGTTTGTGCAAATGGATGTTAGATGGAGGAGACCTACAGGGATGGGTTCTTCGTCAGGTGGGATGTAGTACCAGTCCACGCGCGTCTCCGCGTTGACCTCCTCCCTCTTCATACATGAGATGCAGGTCAGTTTCATGGGGTTCCCAACAACAGCCTCTGTTTCTGAGGGCACATCCACACATACTGGCCTGCTCACCTGCACTGGAGATAATAACACACAGAGCATCACACCAGCACCACACGGTAGCATGCACAGTACACATCACCCAGCAATACATAAATGTGTGTGTTTGTGCGTGTGTTAGAGAGGCAGGGTTACGTTTTTCGTCATGAATGTGGTTCTGGAGGCAGCTCTGCAGAGTGGTCACTAGTCATACAATCAGATCTTAATCCTAACCTTAACCACACTGCTAAACCTAATGCCTAACCTTAAATTAATACCGAAAAGCAAAATGTTTTTTATTAATTTTTACAATATAGCCA	S	FemaleInformative	2268.4	975.862	17493	TRUE	c	A
57816	12917	19.828	54.418	28	413	14.826	57816_x1	TGCAGGGATCACATATACTTACTATGTACTGTATGCACTCCCTGTAAGTCACTTTGGATAAAAGCATCTGCTCAGTTATATTACACTCGTATTTGTGTATAAGCAGATCTATTTTATATTAATCTATGCCATGATGTATAGTAGACTATATAAATCCCTCCTACTTCCAACTCAGTAGCTTACAGTCTCTCTCCTCATCAGTTGCCACTGTGAGCGCTACATATCAGCAGAGGAGCTGTGCAACATCTCGTGTCTGTCCAGACTGCCCCACATATCTGCCAGGCTCTCCCCAGATGGACAGCTGCTGCTGGGGATCAAAGAGCCAGATGAAAGCTGAGTGTGGAGCAGAGTGAGCACCACCAGCCACCACTGCATGCTTACTGTACAGCCTTATGGCCCGATCCATCTGGAACTTTCTGAGAAGTAACACACTCAAGGGACCTGACCTCCGTCACATGACTGTGCCCAAGATGGCTTCAGTAGCCTCAAAGCCATACTGTATGTGCTATAGCCAACTCTGCTGTCATTGCGATGGCATTTGTATTTGTATTTATTATGGGTCTCCATAAACTGCTGTCAAGGCAGCAGCTAATCTTCCTGGGGTCCAGCAAAA	S	FemaleInformative	2268.4	975.862	17494	TRUE	c	A
51061	11197	19.828	54.418	28	414	14.826	51061_x1	TGCAGGACACAATCGTCCCTCTGAACATCTCAGGCTGTCCTACTTGTCTGGCCCAGTTGTTCTCCTGCAGTGCCAGCGGGGCAAGGTGACCCGTGGGGCGTTTCTGTGCCCTCCTCACAGTAATACCCTTGTGGGCACATGAATTGGGAGCCCGGTCTCCGTGAGCTGTCTTCCAAACAGTAATACCCTGTTGAAGAGTATTATTATAAGTGTCACAATTACTCATCCCTTCCAGACAATATAGATAACATAAGATGACATGACAAAACATAGCATAGCACGCATAACATCACAAAACATACCATAACATCACATAAGATAAAATAAACCATAAACGCTGCAGAACAAGAAGCAGGAAACTTACATGTATATTTTACATGTGTATTTTGTTTTTTATGTCAGCCTCTGACTATATATTTATGTTGGTATTGTAACTTTACTGAATCCCCACTGTGGAGATGACCTGAGGATGGTCTGATTACCTGCTGGACGGGGGGACGGGG	S	FemaleInformative	2268.4	975.862	17495	TRUE	c	A
75587	17213	19.828	54.418	28	415	16.3086	75587_x1	TGCAGGGACACATATCAAAACTATGAAATAACACATATGGAATCATGTAGTAACCAAAAAAGTGTTAAACTAATCAAAATATATTTTGATTTTAGATTCCTCAAAGTAGCGTCCCATTGCCTTGATGACATTTTTGCTACAATGCTACTGAATATGAGGTGCCTTTGTAGTAATATTGAATGAAGAGGCACAAACAGAAGTGGTCATCTTTTGATGTGTTTGCTCTTTCTGTGCATGTCATACACAAGTAACCTACAAGGGACATTTTACCACACATTTACCATAAAACATCACGACTCCCTATACTGTGATGGGGAGTTGATCAAAATCAAACAGTATACAAGGAATTCATGTGTCACGCTGGTATAAAGGATTTGGAGACAGGCGCAGGAATACACAATAGGAGTTTTTAATACACCCATAACAAACACTTATGCAAAAACACTGGGCTGTACCCAAAGAAAAGAGCGAGGGTAAACATTGTTGAGCGACACGGGACGATACCCGTAATACACAATGCATATAATACGCAGCCTAACATAACAGCTGCACCAACGCATAGGTACTCACACCACCAACGGACATGGGAACAATAACCGACAACGACAGAGGG	S	FemaleInformative	2268.4	975.862	17496	TRUE	c	A
373	7603	19.828	54.418	28	416	16.3086	373_x1	TGCAGGCCTCCCGCTCAGCTGACAGACTGCATGTTCAGCCCCGAGAAGTCTCAAGGAAGATGAGCAAAACTCTGAGTATGCTGTTATCACCTACTCTTAACCAGTGGGGATGGAGAAAGGGTAAAAGAGTGAACAAGAGAGAGCAAGTGAGACATGACCATCACTGTACTCATGTTAATATTCCCTGGCTTTGTTTGCTTTTTTTTTTACTGTAGCAAGTTGTATCTATAACCGTATAAAAAGTTAAATGAACTGTCATCCAATAAAGTCATACTTTTATGTCATGATGTGGTTTCACGTGTAATTTGTTATCGCACTCACTCAGTATGGACCTCTTTCGTCACCGTAGTTAGACTGAGCATTGTTGCCTAGCAACAATTATCAACACTCCTGCGTCAACTGTTGCTGATGCAAAACAAACGTTTTTGCGAAGCTGTTTGAGGCATCAACAAAAAAAAACATTAGCTAAAGGTAATGTAATGTTCAATGTTACCTTTATTACTCCATGCAGCAGCCTCCTGCTAGCATTACATCCGATGTTGCACTGCTGAAAGTTAGCCAACTAAAACATTTAAGAAAGTTAGGTAACGTAGCTAGCTAACGGTAGTTAGCGAACAAGCTGGCTAACGTTAATTTCACAACATTAGTTAG	S	FemaleInformative	2268.4	975.862	17497	TRUE	c	A
65900	14916	19.828	54.418	28	417	15.5673	65900_x1	TGCAGGTAAGGCACAGTACTAACACACTGCACTTAACTACTGGAATGGAACATTACATATTTTGCAGAATTATATCTGTATCTATTTATTACAAATATTTTTGAGATGTTTAAAAATATATAAAATGTAGTGTCTGTACCGATGTCTGAGTTTTTATTTATTTAAACAGTACATAAAACTAATGTTGTTGGCTGTTCTTTGAAGGGTTGTTACCATCCTTTTGTTTATGTGGGAGGTTCTGCCCAGCTGGCACACTGGAGGATGTGATATGCCCAGGGGGTACTACTCACCAAGGGGATTTAAGTAAGGAATCACTTGCTTCATCTCTTTAACTATACTAAAATAAAATATAAACGTAACATGTAAAGTTTTGGTCCCATGTTTTATGATCTGAAATTAAAGATCCCAGAAATGTTCCATTCACACAAAAAGCTTATTCCTCTCAAAGTTTGTGAAAATATTAGTTTAAATCCCTATTAGTGGGCATTTCTCCTTTGCCAAGATAATCCATTCACCTGACAGGTGTGGCAGATTAATAAGCTGATTAAACAGCATGATATTTACACAGGTGCACCTTGTGCCCGGGACTATAAAAGGCCACTCTAAAATGTGCAGTTTTGTCACGCA	S	FemaleInformative	2268.4	975.862	17498	TRUE	c	A
37690	7702	19.828	54.418	28	418	8.8956	37690_x1	TGCAGGCTTGAGTTTTATCCTATCTTTATTATTGTCCAGTCATATGGTCAAGTGCTGCAATGAAAGACCCAGTTAAGCTGCTGCCGGCCCAGAACAGATTGACACGTCTTGCTCTTCATTGTAATCAGAGGGCTAATATTAATACTATGCATGCCAGTTTGTCTTGGCTAAGACTTGAGGAAAGACTGACAGCGTCAGCTCTTGCTCTCATAACAATGTGTTGGAAATGACAAATTGCTGGAATAGTTAACTTGCACACTTCACTGACACACACACTTACCCCACCAGACATGTCACCAGGGGTATTTTCCCAGTCCCCAGGTCCAGAACAAATTCAAGGAAATGTACCGTATTATACAGAGCCATGAGTGCAAATCAAATCAAACTTTATTTGCCACATGGGCTGAATACAACAGTGTAGACTTCACTGTGAAATGCTTGCTTACAAGCCCTTAACCAACAGTGCAGTTCAAGAAGAAGAAAATATTTACCAAGTAAGCTAAAACAAAAAGTAATAATAAAAAGTTACACGATAAGAATAACAATAACGAGGCAATATACAGGGGGCACCGGTACCAAGTCAGTGTGCAAGGGTACAGGCTAGTTG	S	DubInformative_2Shared	2268.4	975.862	17499	TRUE	c	A
13692	1078	19.828	54.418	28	419	11.1195	13692_x1	TGCAGGTAGAAAATATCCTGAAAAAAAAATAATTACATTGGCTACACATGGCCTGTTTGCAAGGAACTTGAAATATTGTATCAACTATCAACTTGGTCCAGCTCAAAGCTTGCCTAACAAACTTGCAACATTGTATTACATATTCTGGACCCTCAGAGTTTTCTGTGCCAGTGAGCTCCAGATACAGATATAGCTGTATGCTATTTGCGCAAGGGACAAGAAGCAAGGGATAAGAAGCAAGGGATAAGAAGTAATCACTGGGCTAGAGCATTACAGATTTTTTTCCCTTTCACTCCTATTGATTATCATTTGGGAGAGAGCTGGAAAGATTTTTCAAATAGGCTACATTGAGGAGCTATTGTAATTCTCAATGGATGTAAAAACAGACTTTGTTAACTTGCAGTTTGAGATAAAAACATTACTTTGAGAAGCTTCACAGCTCATTAGTGGTGGTGGTGAGTTAAGACAATCAGAAATACTATCAAATCTCCAAATGGGCACATTTATAAGCCTACATTTGCACGGGGGCCAGGTAGCCTCGACTTACCTCTGTGCGTAATTAGGAGCATGTCTTTACTCGACATTGACAGGAT	S	FemaleInformative	2268.4	975.862	17500	TRUE	c	A
70045	15948	19.828	54.418	28	420	10.3782	70045_x1	TGCAGGGTCCTGGTCAGAGGGGTCATGGCCACAAGTTTGGACAGGTCCTGCTCACTCAGACAGGGGGCTGTGCTCTGTAGGTGTACTAGTACAAAGAAATCAGAAGATAACTCAGAAATGAATACACAACACTACAATGTCCTATATGTGTGGGAGTAGTTGCATTCCCACTTCATAGGGCGATGCAAGTTGACAAAGTTTAAAAATACTGCCTACCTTCAAACTCAGTGCCTCTTTGCTTGACATCATGGGAAAATCAAAAGAAATCAGCCAAATTGTAGACCTCAACAAGTCTGGTTCATCCTTGGGAACAATTTACAAACGCCTGAAGGTACCACGTTCATCTGTACAAACAATAGTACGCAAGTATAAACACCATGGGACCACGCAGCCGTCATTCCTGTCAGGAAGGAGACGCGTTCTGTCTCCTAGAGATGAACGTACTTTGGTGCGAAAAGTACAAACCAATCCCAGAACAACAGCAAAGGATCTTGTGAAGATGTTGGAGGTACAAAAGTATCTATATCCACAGTAAAACGAGTCCCACATCGACATAACCTGAAAGGCTGATCAGCAAGGAAGAAGCCACTGCTCCAAAACCGCCATAAAAAAGCCTGATTACGGTTTG	S	FemaleInformative	2268.4	975.862	17501	TRUE	c	A
54538	12119	19.828	54.418	28	421	9.6369	54538_x1	TGCAGGGACAGGGGCTGTGATAAATCACAACAAGAGAGAAAACACAACACTGCATAAAGAGAGACCTATGAACACAACATAGCAAGGCAGCAACACATGACAACACAACATGGTAGCAACACAACATGACAACAACATGGTAGCAACACAACATGGGTGCAGCACAAAAATGGTTTATTGGGCACAGACAACTGCACAAAGGGCAAGAAGGCAGAGACGACAATAATCAAGCAAAGCAGCCACAACTGTTAGTAAGAGTGTCCACGATTGAGTCTTTGAATGAAGAGAATGAGATAAAACTGTCCAGTTGCAGCTCGTTCTAGTCACTAGCTACATCGAACTGAAAAGAGGAGCGACCCAAGGATGTGTGTGCTTTGGGGACCTTTAACAGAATGTGACTGGCAGAACAGGTGTTGTATGTGGAGAATAAGGGCTGCAGTAGATATCTCAGAAAGGGAGGAGTGAGGCCTAAGAGGGTTTTATAAATAAGCATCAACCAGTGGATCTTGCGACGGGTATACAGAATGGCCAGTTTACAGAGGAGTATAGAGTGCAGTGATGTGTCCTATAA	S	FemaleInformative	2268.4	975.862	17502	TRUE	c	A
17009	2032	19.828	54.418	28	422	14.826	17009_x1	TGCAGGCTGACTACAGTACATCCCATCCGCTCGATCAGGCACAAATTCCCCCCTCTGTCACAACCGCTACCTGTGCATATTTTGAAATGAGATCATTTCGGCTAACGTCGCCTGCCATGATATAAAACACATGCGTCTGCTTGGCCGCCACTGCTGCACAACACTTTTGTTCACATTAAAGCAGGGAGCCGCCTCTAGAGTTCGTCTTTACACCGGTTAGATCTAGCTAGTTCCCCACGGAGCGTCTACATGTGGTGTGACACCGCTGCAGCGTGGGCAAATTGATATGAGGCGCTGATGAGTGAGTCTCTGCCTGTACGCATCCATTAGGGGGAGAATAAGCAGGAAGAGGGTCATCTGTCATTCATGCTGCACTGAGTCCTTAAGCTGGGGAGAGATCTCTAATAAACACTGCAGGGAGGTGTGTGTGTGTGCGCGCGCTTGAGTGTGCGTGCACTGTGTTTGTGTGCTCATGTTGGTGTCAACAGGTGCGTGTGTGATTGTGTGTGCGCTCATGCGTGTGTGGTAACTTGATGCATTCAGTACTAGTCCGAGTTTGGACACACCTATCTATTCATTCCAGCGTTTTTCTACATTTTAGAATAATAGTG	S	FemaleInformative	2268.4	975.862	17503	TRUE	c	A
1607	1758	19.828	54.418	28	423	14.826	1607_x1	TGCAGGGAGAGACTTTGTAGCGGGGCAGGGGAAAAAGAGGTAGAAGCATCAGGGATAGTCACATTAGAAGGGGTGGGAGATGAGGAAATGTTGGACGGGCAAGGAGGCATGGCTGAGTCAATTCGGAATCCTGACAATGAATTGGTGATTAAAGAGCTCAGCCATGTGCTTCTTGTCAGTAACAAAAAAGAAGGTCAAAGCGTCTTCGACAGAGGGGATCAAGCTGATTCTATACCATTTTACAGAGGCCAGCTCATGAAGGAAGGCTTGCTCATTAAAGTCTTTTAGCAAGTATCTATGACAAATCAGGACAGGTCATTTCACTGAGCAGCCATTATGAACACAGACTGTAAAATAATAATCACTAAGGTCATTACAGAAAACACCAGACTGATACCTATCAGGATTATTTGTGAGGATAACATTGAGGAGAGTAGCCTTCTGGGTGTTAGGAGTCATACCTTGTGGGATTGGTAATAATCTGAGAAAGATGTAGAGAGTCCCATTGCTTTAGGTCTTGCTCAGGTGGTTTAAGCATGTCCCAGTTTAGGTCACCTAGCAGGACAAATGCAGACTTAGTGTAAGGGGCCAGGAGAGAGCTCAGGGCAGGTAGGGT	S	FemaleInformative	2268.4	975.862	17504	TRUE	c	A
60113	13493	19.828	54.418	28	424	14.826	60113_x1	TGCAGGACAGGCCAGGGGGGGTCCTAGTTCATCCTGGACAGATGTAGCCTGCTGGACAGAGGGCCTCCTCAAGACTACTGGAGCCCCAGTCACAGAAGAAACCAGGAAAACAAGTGCCTACAAGGGTTTCCCACAATTAACATGAGGTCAAACATTATTTAAGCGGTACAGAAATTTACTTGGTAAAATGGTAGTTACACAATGATAACCAATGAGTACTTTTTGTTTTATTGGTATTCATTCAAACAAAAGGACATCATTTTAAATTGTGGAAAAATTGGAACCACCTCTGCTCGCCAACCAATTTATATATATAACAAATGTACACATAGCAACTAACCATTTGTACTTATCGTAACTACAATAACGAACATCTTAATTTAGGGATCAGATCCCACTAGCGGGATCAAAATCGACGAAATCCGGTAAAGTTGGAGTGCGCCAAATTCAAATTACACAATTGTAATATTAAACATTCATGAACATACAAGTGTCTTACATCATTTAAAACCTTAACTTCTTGTTAATCCAACCACATTGTCAGGTGTAAAAAAAAGCTTTACGGCGATAGCATACCATGCTTATCTGAGGACTGCGCCCCACATCAAAATACTTTTTCAACCAGCACCGTCTTCACAAAAATCACAAATAACGATAAAATAAATCACTTACCTTTGAAGATCGTCCTCTG	S	FemaleInformative	2268.4	975.862	17505	TRUE	c	A
75397	17166	19.828	54.418	28	425	6.6717	75397_x1	TGCAGGTGTGATGTTCGGATGTACCGATCCTGTGCAGGTGTTGTTACACGTGGTCTGCCTCTGCGAGGAAAATAAGCTGTCCGTCCTGTCTCCCTGTAGCGCTGTCTTAGGCGTCTCACAGTACGGACATTGCAATATACTGCCCTAGCCACATCTGCAGTCTTCATGCCTCCTTGCAGCATGCCTAAGACACGTTCACGCAGATGAGTCGGGACCCTGGGCATCTTTCTTTTGGTGTTTTTCAGAGTCAGGAGAAAGGCCTCTTTAGTGTCTTAAGTTTTCATAACAGTGACCTTAATTGCCCTACCATCTGTAAGCTGTTAGTGTCTTAATGACCATTCCACAGGTGCATGTTCATTAATTGTTTATGGTTCATTGAACAAGTATGGGAAACAGTGTTTAAACCCTTTACAATGAAGATCTGTGAAGTTATTTGGATTTTAACGAATTATCTTTGAAAGACAGGGTCCTGAATAAGGGCCGTTTCTTTTTTTTGCTGAATTTAGCTAGCCTACATAGAGTACACTCAATGAAATTGGGAACTGCAGGATTAGATCTCCAATTTATTTACAACATTACGGTGCATTTACTCATAGCATTACATATGTGTGTTTGCAGGAGGAATGCCTCCCTTAAAGTGGAACTGAC	S	DubInformative_2Shared	2268.4	975.862	17506	TRUE	c	A
42433	8980	19.828	54.767	28	426	7.413	42433_x1	TGCAGGAAGGGTGCCACATGAGAGAGGAGGATGTCTTCCCTGTAACGCACAGCATTGAGACTGCCTGCAATGACAACAAGCAGTCCAATGATGTTGTGACACATCGCCCCAGACCATGACTGACCCTCCAAATCAATCCCGCTCCAGAATACAGGCCTTGGTGTAACACTCATTCCATTGACGATAAACGTGAATCCGACCATCACCCCTGGTGAGACAAAACCGCGACTCGTCAGTGAAGAGCACTTTTTGCCAGTCCTGTCTGGTCCAGCAACGTTGGGTTTCTGCCCATAGGTGACATTGTTGCCGGTGATGTCTGGGGAGGAACCGCCTTACACCAGTGCTACAAGCCCTCAGTCAGTTCAGCCTCTCTCAGCCTATTGCGGACAGTCTGAGCACTGATGGAGGGATTGTGCATTCCTGGTGTATCTCGGGCAGTTGTTGTTGGCATCCTGTACCTGTCCCGCAGGTGTGATGTTCGGATGTACCGATCCTGTGCAGGTGTTGTTACACGTGGTCTGCCACTGCGAGGACAATCAGCTGTCCGTCCTGTCTCCCTGTATTGCTGTCTTAGGCGTCTCTCAGTACGGACATTGCAATTTATTGCCCTGGCCACATCTGCAGTCCTCATGCCTCCTTACAGCATGCCTAAGGCAGTAAAACGTTTCAGAACTGTGACCTTAGTTGCCTACCGTCTGTAAGCTGTTT	S	FemaleInformative	2268.75	975.862	17507	TRUE	c	A
551	12260	19.828	54.767	28	427	8.8956	551_x1	TGCAGGTGAAGAAGCACAATGTGGAGGTCCTGGGCTGGCGTGGTTACACATGGTTCTGTGGTTTCCGAGGCTGGTTGGACATACTGCCAATTTCTCTAAAATTATGTTGGAGGTGACATATGGTAGAGAAATTAACATTAAATTCTCCGGCAACAGCTCTGGTGGACATTTCTGCAGTCAGTATGCCAATTGCACGCTCCCTCACAACTTGAAACATCTGTGGCATTGTGTTGTTGACAAAACTGCACATTTTAGAGTGGCCTTTTATTGTCCTCAGCACAAGGTGCACCTGTGTAACAATCATGCTGTTTAATCAGCTTCTTGATATGTCATACCTGTAGGTGGATGGATTATCTTGGCAAAGGAGAAATGCTCAGTAACAGGGATGAAAACAAATTTGTGCAGACATTTTGAGAGAAATACGATTTTTGTGCATATGGACATTTTCTGGGATCTTTTATTTCAGCTCATGAAACATGGGACCAACCCTTTACATGTTGCGTTTATATTTTTGTTAAGTGTATATTGAATCTAAATTACATGATCAAAGATAATACCTTATTAGAAATG	S	FemaleInformative	2268.75	975.862	17508	TRUE	c	A
2296	3667	19.828	55.115	28	428	20.7564	2296_x1	TGCAGGGAGAGGGACTGGGATTAAAATAAAAATGTAAGACAAAACGCACATCACAACAAGAGAGACACAACATGGTAGCAACACAACATGGCAGCAGCACATGGTAGCAGCACAAAACATGGTATGAACATTATTGGGCACAGACAACAGAAAAGGAAAAGAAGATGGAGACAACAATACATCAGGCAAAGCAGCCACAGGTGTCAGTAAGAGTGTCCATGATTGAGTCTTTGAATGAAGAGATAAAACTGTCCAGTTTGAGTGTTTTGTTGCAGCTCGTTCCAGTCACTAGCTGCACCGAACTGTAAAGAGGAGTGACCCAGGGATGTGTGTGCTTTGGGGACCTTTAACAGAATGTGACTGGCAGAACGGGTGTTGTATGTGGAGGATGAGGGCGGCAGTAGGTACAGTATCTCAGAGGGGAAGGTTTTATAAATAAGCATCAACCAGTGGGTTTTGTGTCAGGTATACAGAGATGACCAGTTTACAGAGGACTATAGAGTGCAGTGATGTGTCCTATAAGGAGCATTGGAGGCAAACCATTTACTGGAAGTTTAGAGGTGTCAATCATTCATCTCACATTGTGTGTGTGTGTGTGTGTGT	S	FemaleInformative	2269.1	975.862	17509	TRUE	c	A
68285	15553	19.828	55.464	28	429	8.1543	68285_x1	TGCAGGATCGTCTGAGACCAGCCACCTGGACAGCTGATGAAACTGTGGGTAAATGCTAATCTTTGATGGCCACTGGTGCGCTGGAGAAGTGGGCTCTTCATGGATGTATCCCGGTTTCAACTGTACCAGGCAGATGGCAGACAGCATGTATGGAGTTGTATGGGCAGGTGGTTTGCTGATGTCAACGTTGTGAAGAGAGTGCCCCATGGTGGTGGTGAGGTTATTGCATGGGCAGGCATAAGCTACGGACAACAAACACAATTGTATTTTATCGATGGCAATTTGAATGCACAGAGATACCGTGACTAGATCCTGATGCCCATTGTCGTGCCATTCATCTGCTGCCATCACCCATGTCGCAAAGACCTGTATACAATTCCTGGAAGCTGAAAATGTCCCAGTTTTTCCATGGCCTGCATACTCACCAGACATGTCACCCATTGACCATGTTTGGGATGCTCTGGATCGACGTGTACGTCAGCGTGTTCCAGTTCCCACGAATATCCAGCAACTTCGCACAGCCATCGAAGAGGAGAGGGACAACATTCCACAGGCTACAATCAACATCCCGATCAACTATATGCAAAAGGAGATGTGTTG	S	FemaleInformative	2269.45	975.862	17510	TRUE	c	A
54374	12076	19.828	55.464	28	430	13.3434	54374_x1	TGCAGGAAGGGTACCACACGAGGGAGGAGGATGTCTTCCCTGTAATGCACAGCGTCGAGATTGCCTGCATTAACAAGCTCAGTCCGATGATGCTGTGACACACCGCCCCAGACCATGACGGACCCTCCACCTCCAAATTGATCCCGCTCCAGAGTACAGGCCTCGGTGTAACGCTCATTCCTTCAACGATAAACGGGAATCCAACCATCACCCCTGGTGAGACAAAACCGCGACTCGTCAGTGAAGAGTACTTTTTGACATCCTGTCTGGTTCAGCGACGGTGGATTTGTGCCCATAAGCAACATTGTTTCCGGTTATGTCTGGTGAGGACCTGCCTTACAACAGGCCTACAAGCCCTCAGTCCAGCCTCTCTCAGCCTATTGCAGACAGTCTGAGCGCTGATGGAGGGATTGTGCGTTCCTTGTGTAACTCAGGCAGTTTTTGTTGTCATCCTGTAGCTGTCCCGCAGGTGTGATGTTCAGATGTACCGATCCTGTGCTGGTGTTTTTACATGTGGTCTGCCACTGAGGATGATCAGCTGTCCGTCCTGTCTGTCTCTAGCGCTGTCTTGGGCGTCTCACAGTACAGACATTGCAATTTATTGCCGTGGCCACATCT	S	MaleInformative	2269.45	975.862	17511	TRUE	c	A
76374	17397	19.828	55.464	28	431	8.1543	76374_x1	TGCAGGTCTGGACCCAGACTCTCTCTCCCTACTCCCTCTCTGCTAAGTTTCTGTCTTTATCTGTGCCAGACTGTGACCTTTTCTTCCAGCCTGGCCAGGCTTTAGCATTCGACTTCACTCCTGACGTCAGCACTCTGCGTTGAAGAACCTACCATTCCCCTGCTTGCTGCTGGGTTTTGAAAAACTGCCTTACACACAGACCCTATGCTATTTTTATTTTGACCACTTCGTTATTTATCACTTTTACTACAACAAAAATTGGCCTTTTTATTTTTATATTAACCCTTGTAAAAAAAATGACTTGCTAGGGATTAAATCAAAGCACCGCTCAAGTGTTATCTTGGTGAGTGAACACGGCGGGCCCACTCAAGAACAAGGAACTAGCATAATCTCAGCAGCAGGAGCACCAGCAGGACACATGTCCAGGATGCTGTCTGTTGAGGCTGTTCCCTCTGCCCTCCCTCACTCCTGATGAGCCCCTGCTTGCTCTAGGCACTGTAGGTACCAGGAATGAGTCCCAAATGGCACTCTGTTACCTATTTCGTGCTCTACTTTTGGTCAAACCAGTGTACTAAATAGGGTATAGTGTGCCGTAATAGCCTGGTGT	S	FemaleInformative	2269.45	975.862	17512	TRUE	c	A
73906	16828	19.828	55.464	28	432	10.3782	73906_x1	TGCAGGACTTGCTCTGTGGACTTCCCCTGTGATGTATGCTCCTTTGCTTTCTAAGTATATGTGGCTATGCTGTCAGTGATGGCTTACTGTCATTATCATAGAGTACATAACCACTAGCATTAAAATAATACTTTGGGATTTTGGCAATAAGGCCCTTTATCTACTTCCCCAGAGTCAGACTAACTTGTGGATACCATTTTTTTTGTCTCTTCGTCCAGTATGGTGGAAGTTAGCATTGGCTCACAAAATGTCCTCTAACTAGCGTTTTCGCAATAACTGCAAGTCTATGGGTATCTGCTAGCATGCTAGTAAATACCAATAGACTTCCAGTCGTTGTGCTAACACTCGTTAGGAATAGTTAGCAACTTCCTAACTCTGGGAAGTTCTGACTCTGGGGAAGTAGATAAATCCCGAAGTTTCCCTTTAATGCTAACTAAGACACATGAGAAGAGAGAACCTCCTCACACTCAATTTACACATAAAGAGAGAGGGAGAGCGAGAAGCAACCTAAAGAGGGTTTATGCAATAACATAGCAGAATAGCCTGTCCAAAATCCAAAGGTCCATAGGAAAACAAATTAACTGTTTCTAGG	S	DubInformative_2Shared	2269.45	975.862	17513	TRUE	c	A
49912	10896	19.828	55.464	28	433	11.1195	49912_x1	TGCAGGCGCCCGGCCTGCCACAAGGAGTCGCTAGAGAGCGAGAAGCCAAGTAAAGCCCCCCCGGCCAAACTATCCCCTAACCCTGGCCAACGACGGGTCAATGTGCCTTAGACTGCTGAGCCACTCGGGAGGCCAAGAGCTACTATTTTTATTTCTCAAATGGTAATTGAAGCATGCCTTCCATTCGCCATTGAAGTGCATAGGCAACGGCAGGCAGGCTGTCAGTGCATCACCCATCACTTTGCAATGTGAGCTGGAGGCAGTTTGCATTTTGAATGTTATACATCAAATTTTGAGTCTTACCTTGCTTCAAAGTAGCATAGGCAAATTCTGACCATATAATTTTTTTATAAAGACTGCCATTAAAACTTTCATTGTCCAAAAGCACAATCCTAGTCATATAGTACCCCATCCTAGTTGTTGCAACTTTAGATTCCCCAACTCTAAGTTTAGAGATTTATCATTAGCACGTCTTCCATCCAAATGGCGACAGACAATACGCGCATTTTCTCACGATGTTTCCATCAAATTGACTTGTTGCAAATAAAACGCTTTACGTGATCCCTTTTGCGGTTAAATTCCCATGTATCAAATAAAAAAATAAGT	S	FemaleInformative	2269.45	975.862	17514	TRUE	c	A
77733	17720	19.828	55.464	28	434	9.6369	77733_x1	TGCAGGCTGACTTCGGTTGTCAGTTGAACAGTGTTTCCTCCGACACATTGGTGGGCTGGCTTCCGGGTTAAGCGAGCAGATGTTAAAAAGCGCGGTTTGGCGGGTCGAGTTTCGGAGGACGCATGACTCTACCTTCGCCTCTGAGCCCGTTGGGGAGTTGCAGCGATGAGACAAGATCGTAATCAGAAAATTGGGAAGGAAAACGGGTAAAAAAATAAACAATCTAATTGTGGTGATAAACTGTTTAATATGCGATTGCATTTAGAATTGTTGCGAATCGACTGGAATTGCACGTTTCACTCCAGCAGCAACAAGCTGAGGAGCTACAGCAGCTCTAGCACTGTCTGACAAGTGATATTTAGCTGAAAATAGGCCCTGTATGCTGTGCTCGTGTGATAAATAAGACCTGACAACTAACAACAATACACATGCCCAAATTTAATTCTACAAAATTAGGCAAATTAACCTACAGGCCGATAAGTATGACTGTCAAATTACCATCAATTAATAACAAGGGTTTTTCATTGGGATTGTTTTTTTCTCCCGGTCAATTTGGCCACCGACAATTTTATTTAACTGCTTTACGTATTTATTTTGCCAAAAGCTGGCAATAACTGGCAAATG	S	FemaleInformative	2269.45	975.862	17515	TRUE	c	A
21289	3215	19.828	55.464	28	435	6.6717	21289_x1	TGCAGGAACTGAACCAATGACCTTGTGTTGCGAGCACCACACGCTTACCAACTGAGTCACACAGAACGGTCGGTAAAAAAGGATACTGGACGACTGTAACATTGAACAATATTACAGTTAATTCAATAGACCAGAGATAATTTTGAATAAGCCAACAGTAAATACAACAGAAATATTTGACATGGTAAAAATTGGACATGTGGTCCTCTGTACCTCAGTGGGAAGAGCATGGCGCTTACAACACCAGGATGTTCGATTCCCGGGACCACCCATACGTAAAGAAGTCGCTTTGGATAAAAGTGTCTGCTAAATGGCATATGTTATACTATATTACATTGACAGAGTACTCACATGCCCATCTCCACATCCAGACTCCCTTCCTGAGGTCCACAGGGGATGTTACAGGAGTGATGAGACGGGGAGAAACATTCTCAGGACACAGCAAGACGCACCTGTTCCGCATTACAGCGCTTGTTCACCTACAGTACAGAGACCAGAGAGGGTTCCTACTCCTATTCCCTCCCTTAGTTCAGCAGGATACAAACACGCACTCACAAGGAACAGTCAAAGGAGATGATCGTGGACTACAGGAAAAGGCGGGCCGGACAGGCCCCCATTAACATCAATGGGGCTGTAGTGGAGTGGGTCGAGTGTTTCAAG	S	FemaleInformative	2269.45	975.862	17516	TRUE	c	A
78942	17998	19.828	55.464	28	436	10.3782	78942_x1	TGCAGGCGGTAGAGGAAGTAGGCTAGAAGTGATAGCTCTGTAATTTCAGTCGGATAAATACAAGGGAACCGGGTTATAACGATTAGTTTGGATGCTAAAATCCCCTGACTCCTAACTATGTTGTCAGGTCTGGTTGCGTTCCGGCAGCATCTCCAGAACCTGGCACGGACCAAAGGCATCCTGGAGCTGAACAAACAGATGTACGAGCAGATGGGCTCCGGGGAGGAGGGGCTCCATGCAAACCTGCAGAACCTGCTGGACCCCACGCTGCAGGTCAGTACTGTCTCCAAAGTGTCAGAAGAGGATGGAACAGACAGCGAGATCGTTAGCAACAATAACAAAAAGCAAAAAATTGGGGATTCCACTCGTTGTCTTGATTTAATTTTTAAAAATTTTATTGAACCTTTATTTAACTAGGCAAGTCATTTAAGAACAAATTCTAATTTACAATGACGGCCTACCACAAGGCAAAAGGCCTCTTGCGGGGACGGGGGCTGGGATTAGAATGGCTGACGTTGTACATGCTCCTAACCAACTGTTATTTGGTTAGTTTCTTAATTTTTTACTTATTTTTTAAATAATGTTGCTGCTACTGTTTCTTATGGCTGAAAATAACTTATAGATATCAGAACAGCG	S	FemaleInformative	2269.45	975.862	17517	TRUE	c	A
37549	7667	19.828	55.464	28	437	7.413	37549_x1	TGCAGGTTAATTCTCTACAACATCCGTGGAGTATGACCTTACCTCACACAGGAAGTGGCGCAGGTCCTAATCCAGGCACTTGTCCTCGCCCATCTGGACTACTGCAACTCACTGTTGTTTCTCCGCTTGTGCCATCAAACCTCTGCAACTTTTCCGGAATGCTGCAGCCCGCCTGGTTTTCAAGTTTCCCAAGTTCTCCCATGTCACCCCGCTCCTATGCACCCTCCACTAGCTTCCAGTCAAAGCTCGCATCCACTACAAGACCATGGTGCTTGCCTATGGAGCAGCAAGAGGAATTGCCCTTCCCTACCTTCAGGCAATGCTCAAACCCTACACCCGAGCACTCCGTTCTGTCACCTCTGGTCTCTTGGTGTTCCCTCTCAGCCCAGTCCAAGCACCTGAAACCCTACCTCTTCAAAGAGTATCTTAAATAATCCCTCTCCTCACTACTTTGATGAAAAGTGTACTTACTATGCCTGTGATATGTGGTTTTCCCACCTAGCTATCTTAAGATGAATGCACTAAAATGTCAAATGACTGGCCCGTGTTGAGGGTGTGTTCTTACTACCCTCACCACCTGGGG	S	FemaleInformative	2269.45	975.862	17518	TRUE	c	A
64235	14496	19.828	55.812	28	438	9.6369	64235_x1	TGCAGGCGGTCACTGAGTCCGAGGTGCTAAAGGAGCTCCTTAAATTTGACCCCCAAAAAACATCTGGGTCAGATGGTTTAGACCTTTTCTTCTTTAACCTTTCTAGCGCAGGGGTTCCGCATAGCAGAACACCGACAACATTCCGCTGAAAAGGCAGCGCGCGAAATTCAAAAATATTAAGTCCAATACAGCAAATGAAAGATAAACATCTTGTTAATCTACCCATCGTGTCCTATTTAAAAAATGCTTTACAGCTAAAGCACAACATGATTATGTTAGATCACCGCCAAGTCAAAAATACACACATCCATTTTTCCAGCCAAAGATTGGAGTCACAAAAAGCAGAAATATAGATCAAATGAATCACTAACCTTTGATGATCTTCATCAGATGACACCCAGAGGACATCATGTTACACAATACATGTATGTTTTGTTCGATTATGTGCATATTTATATCCAAAAATCTCAGTTTACATTGGTGCCTTACGTGCAGTAATGTTTTGATTCTAAAACATCTGGTGATTTTAGCAGAAATACTCATAAACATTGATAAAAGATACTAGTG	S	FemaleInformative	2269.8	975.862	17519	TRUE	c	A
53343	11800	19.828	55.812	28	439	7.413	53343_x1	TGCAGGGAGAAACTTTGTAGCGGGGCAGGGGAAAAGAGGGAGGAGCTTTAGGGCTAGTCACATGATAAGGGGTGGGAAATTAGGAAATGTTGGACGGGCAAGGAGGCATGGCTGAGTCAAATAGGAATCCTGACTTAATGAAGTGGTGATTAAAGAGCTCAGCCATGTGCTCCTTGTTAGTAAAAACCACATCAACAACATTAAGGGACATGGGCAGCTATGCGGAGGAGGGTTTATTCTCCAGGTCTTTAACCATTTTCCAGAACTTTTTGGGTTTAAACCCTGAGAGAGAGAGAACTGCTCCTTATTAACTTCTTAGGGATATGAAGTATCTAACTTTGGCCTTCCGGATAGCCTGAGTGCACTTATTTCTCATATACCTCAACGAGAGCAAGTCAGCCTGAGTATGCGTGTGCCGAGCCTTTCGCCAAATGCAATTCTTGATGTGGAGTAACTCTGCAAGATCACAGTCAAAGCAGGGTCTGAACCGGTTTTAATTAAAATGTTCTTTATGGGGGCGTGTTTGTTAACAATATCACTGAAGATATCAAAAAAGAAAGTCCAAGCTTCTTC	S	FemaleInformative	2269.8	975.862	17520	TRUE	c	A
55721	12404	19.828	55.812	28	440	27.4281	55721_x1	TGCAGGAAGCTCTGACCAACATTGGTAAGTAGTAGAGGATCCATAAGCAGATAAGATGAATATGTGAGGTAGGTATACTAGTGAAAACATTCATACTGTAGATAATAAGGCTTGAAGCACAAGGAAAGTTGAGATAAAGATTTTTAAAAACAATTGTCCATCTTATTCTTCAACAAAACTGTTGAAAACTTTAGAACTGCCACTCTTTCTCATATACTTAAGTGTGTGATTTGTTCTATTCTCAGGTATGGGGGAATTGTTTGCTAGTCCCAACCTGGCAGCCATAGCTGAGGGCCCTCTGCTGGTGTCCAGTGTGCAGCACAAGTCTAGTATGGAGATCACTGAGGAGGGAGCAGAGGCTGCTGCAGCTACCAGCCTGGTCATCTCACGGTCCAACCCCTCTTTTAGCCTCAACCAGCCATTCTTCTTTGCCCTCATGGACGATAAGACACAAGCACCAGTCTTCCTGGGCGTCATCACCAACCCTAACCCTGGAGCTCCTGCTATGCAGAGTAGTGGAGGGTCTGCCAACCTAGATAAAGTACACTACCCCATTAATGACAAGAATGACAAGAATGACAAGCATTATAGTCACTCTTTTGGTGGGCCACCCAAGTAAGCCGAAACCTCATTCAATGAGGGGAGAGGTAATGGTCTT	S	MaleInformative	2269.8	975.862	17521	TRUE	c	A
19359	2681	19.828	55.812	28	441	8.1543	19359_x1	TGCAGGAGGCCTTTTGCCTTTTGATAGGGTGTCATTGTAAATAAAAATGTGTTCTTAACTGATTTACCTAGTTAAATAAAAGGTTCAATAAAAAAAAATACAGAAATCTGTCACTTGAAATGAATTCATTAGGCCCTAATCTATGGCTTTGACCTGACTGGGAATACAGCTATGCATTTGTTGGTCACAGATTTAAAGTGGAAGAGGGCTCAGAAAACCAGTAAGTATCTGGTGTGCCCAGCCATTTGCCTCATGCAGTGCAACACACCTCCTTCGCATTGAGTTGACCAGGCTGTTGATTGTGGCCTGTGGAATGTTGTCCCACTCTTCTTCAAAGGCTGTGCGAAGTTGCTGGATATTTGCGGGAACTGGAACACTCTGCGTACACGTCAATCCAGAGCATCCCAAACATGCTCAATGGTTGACATGTCTGGTGAGTATGTAGGCCATGGAAGAACTGTCCCATTTTCATCTTCCAGGAATTGTGTACAGATCCTTGTATTATCATGCTGAAACATGAAGTGATGGGACAATGGGCCTCAGGATCTCAGCATCTCTGTGCATTCAAATTGCCATCAATAAAATGC	S	FemaleInformative	2269.8	975.862	17522	TRUE	c	A
20538	2997	19.828	55.812	28	442	8.8956	20538_x1	TGCAGGCAGTTTGCGGAGGCGTGCGGCCAGGCGCTGGACGTCAACGAGCGGCTGATCAAGGAGGACCAGCTGGAGTACCAGGAGGAGATGAGGGCCCACTACAGGGACATGCTCACCGAGCTCTCCACTGTCATGAACGAGCAGGTCTGTGGAACCGCCCAGAAAACATAGAAACTGCTGTTTCTTTAGAGAACTGAGGGTGTATGCATCAAATGTCTCAAAACAGGAGTGCTACCCCCCCCCCCCCCGCCCCCGTCATCTTATTCATTGTGATGTTAATTTTAAAAAAAATATCCTATATCAGAACTCCTATTTTGAGAAGCTTGGTATATGCGGCCATTGGGCTGCATGTGTCAAGCCTAGCTACTTACAGTACTAACCTTCACACTCATCTTATCAATGTTTTTGTTCACCTTCGTGTGGTACACTCTTTTTAATCCATCATTACTTGCTCTGATATCATTGTTTCATTATTTATTTTTACACATATATTTTTCTGGACTAACCAGAGTTTTGTCTCTTGGTCTCATCTCTTTGTGTTGTTTTCTTTGTTCATTTGATCTCTTTCAATGGATCTCAGCTGCATAGACAC	S	FemaleInformative	2269.8	975.862	17523	TRUE	c	A
27503	4984	19.828	55.812	28	443	6.6717	27503_x1	TGCAGGAGTCTGAAACTTCACGTAGTCATTGAAGAGTGGAACACTCCTCCACAATCTACTATAAACAACTATATGCAGAGATGTTTTGCACTGCATGAGGCAAATGGTTGTCACACCAGATACCGACTGCTTTTCTGATCCCCACCCATGTCATTTTTTTTATGGTATCTGTGACCAACCGATACCAGGCATGTGAAATCCATAGATTAGGGCCTAATTATTTTACTTCAATTGATTTGATTTCCTTTATGAACAAACTCAGTAAAATCTTTGAAATGGTTGCAATTATATTTTTTGTTCACTGTGTATAGAAATACTCAAAACAGTATAACAAATGGAGTTGGGTAAAATTTTAGGCTATAATACTGAACAAGAACTGTAATGAAGGTGTTGTGGGAAGTCAGTGTAACCACAGTAGAATAGGATCTAGCAAAAAACAACCACTCTAAATAGAGTTGCTGTGCACATAAATCTAACTCAATTTAAGTGAGTCAAATACAAAGACCAGAATTGGTCTGCCTCTATAAATGCAGCCAGTGTTAAAATATCTTACAACAAAAATAGGATAGTTCTGAAGTTGTAAATCTGAAAAGCTCATAATACAAAAACGTACCTCTGCCTCAGAGGTCTCGACCCACC	S	FemaleInformative	2269.8	975.862	17524	TRUE	c	A
40206	8360	19.828	55.812	28	444	9.6369	40206_x1	TGCAGGGATGGGTGCTCGGATTAAAAAGAAAAATACAGGACAAAACACACATCACGACATTCGAGACAACACCACATAAAGAGAGACCTAAGACGACAACATACCATGACAGCAACACATGACAACACAGCATGGTAGCAACAACATGACCACATGGTAGCAACACAACATGGCAGCAGCACAACATGGTAGTTGCACAAAACAGGGTACAAACATTGTTGGGCACAGACAACAGCACAAAGGACAAGAAGGTTTGACAACAATACATCACACAAAGCAGCCACAACTGTCAGTAAGAGTGTCCGTGATTGAGACTTTGAATGAAGAGATTGAGATAAAACTGGTGTTGTATGTGGAGGATGAGGGCTGCAGTATATCATAGATAACCATCTTAGAAGGGAGAGAGGGCCTTTCTAAATAAGAAACAACCAGTGGGTCTTGCAACGTGTATACAGAGATGACCAGTTTACAGAAGTGTATAGAGTGCAGTGATGTGTCCTATAAGGAGCATTGGTGGCAAATCTGAATGGTAAAGAACATCTAGCCGCTAGAGAGCACCCTTACCTGCCGAACACAAAATCCGGGGAGGGGCCAGTTGGGTATAAGACTATCATCTGAATATAAATGGAGAGAGAGAGCTTCCTACTGCCTGAGCTATGTTGTTGATGATCCTAGGCGTGCAG	S	FemaleInformative	2269.8	975.862	17525	TRUE	c	A
52453	11558	19.828	55.812	28	445	10.3782	52453_x1	TGCAGGCCCAGGCATGGATCAAAGCTGGCGAGACATTCAATAACGCCATCTTAACAGACGAATCAACCGTAGCCCTTGCGCAATAATTTACTCAAAATTGCTACAGAAGAAAAGGAAGAAGATCAAGCAAGCTGAGTCTCAAGCATCCGCTCAAACTCCATTTGTTGGGGGAAATTCCTCGCCAGGGACCAAGCCCATATTTGATTTTTGATGGTAAGTTTGTCTACTTACAAAGAAAAAAGGTACATACAATATTGTAGCCTACACCTCACGGACTGTTATGTGTTCCACAATAATTCACTTTGCCTCCTTTTTCAGGTATAATGGCTTGAGATTTCTTTGAGGAAGACATCATCAGGAGAAATGCTGGACCCTATGTCAAAGAGGTATTTCTTGGACCAACATCGTTTCTTTCAAGGTAGGATTATAACAATATTTTTGATACGTTTAGGCCTATTTACATGTATATTTCTATTATTATACGTAAAGTCGGTTTGTTGGGCTAAAAAAAAACTATTCTCCAAATGCAGACAATGACCCAAAACACACTGCTGCCTGGGTTTGCATAAATTGGGTCAAGACGCCAGCAGAGTAAGTAGACCTTTATGTAGAAAAATAAAGATGAAATAAAAATAAATAAGTAAATAAAAGA	S	FemaleInformative	2269.8	975.862	17526	TRUE	c	A
57336	12797	19.828	55.812	28	446	11.1195	57336_x1	TGCAGGGTAGTGATTGGAGCAGATAAAGAAAAATGAATGTCATGCATTCTGCCAGGGGGAGCTCCTGGAGATCCTTGGGGCCACGCAGATATACCTGCTCCCCAGACACCCATCACAGAGAGGGGCTCGGCAGCTGGAGACCCAGGTTGCTCCATCACGTAGGCCTGACCTAACGGAGAAAAACCAATAGAACCATTTCAAGAATTTTACTTTGTGCTTTTGTTCTTGTTGGTATGCTCACCTGCATTTAGCTATATAATGATTGCATTATTACTGCAAGGTATTGTGTAACATTTCTAAAATGTTATTTCTTATGGACAAAGATTATACAGTATATATTCTATATATACAGTGCCTTCAGAAAATATTCACACCTGTTTTCACATTTTGTTGTGTTACAAGGTGATATTAAAATGGATTTAATAGTATTTTTTTTTGCTATGATCTACACAACATACTCTGTAATGTCAAAGTGGAATTTAAAAAAAAATCACTTGTAAAACATTTACGAAAAATGAAACACTGATATGTCTTGGTTAGATCATCTCAGATGTGTGCGTACTGGTAGCGAAGTCAGGTGCAGGAGAGCAGAGATTTGT	S	FemaleInformative	2269.8	975.862	17527	TRUE	c	A
25332	4350	0	0	29	1	2.9652	25332_x1	TGCAGGGATCTGTGTCTATGAATCTCTTTTAGCCTTGGGGTGCTTTCTCACAGACACCCTGTTTTCGACTGCAATAACTCACACATCTCTCAGACCGTTTCTTATAAGAGGCAGAGACTAGAAAAGAACTGTGGGACAATATTACACCTTATAATGCATATACAGTGGGGAGAACAAGTATTTGATACACTGCAGATTTTGCAAGTTTTCCTACTAACAAAGCATGTAGAGGTCTGTAATGTTTATCATAGGTACACTTCAACTGTGAGAGATGGAATCTAAAACAAAAATCCAGAAAATCACATTGTATGATTTTTAAGTAATTAATTTGCATTTTATTGCATGACATAAGTATTTGATCACCTACCAACCAGTAAGAATTCCGGCTCTCACAGACCTGTTAGTTTTTCTCTAAGATTCCCTCCTGTTCTCCACTCATTACCTGTATTAACTGCACCTGTTTGAACTCGTTACCTGTATAAAAGATACCTGTCCACACACTCAATCAAACAAACCCCAACCTCTCCACAAAGGCCAAGACCAAAAGGCTGTTTAAGGACATCAGGGATAAAATTGTAGACCTGCACAAGGCTGGGATGGGCTACAGGACAATAGGCAAGCAGCTTGGTGAGAAGACAACAACGGTTGGCGCA	S	MaleInformative	2269.8	975.862	17528	FALSE	q	A
4446	9537	0	0	29	2	2.9652	4446_x1	TGCAGGAAGGGTACCACATGAGGGAGGAGGATGTCTTCCCTGTAACGCACAGCGTTGAGATTGCCTGCAATGACAACAAGCTCAGTCTGATGATGCTGTGACACACCACGCCATGCCGGACCCTCCACCTCCAAATCGATCCCGCTCCAGAGTACAGGCCTCTGTGTAACGCTCATCATTAAGAGCACTTTTTGCCAGTCCTGTCTGGTCCAGCGATGGTGGGGTTGTGCCCATAGGCGACGTTGTTGCCAGTGGTGTCTGGTGAAGACTTGCCTTACAACAGGCCTACAAGACCTCAGTCCAGCCTCTGTCAGCCTATTGCGGACAGTCTGAGCACTGATGGAGGGATTGTGCATTCCTGGTGTATCTCGGGCAGTTGTTGTTGCCTTCCTGTACCTGTCCCACAGGTTGTTCGGATGTACCGATCCTGTGCAGGTGTTGTTACACGTGGTCTGCCACTGTGAGGACAGTCAGCTGTCTGTCCTGTCTCCCTGTAGCGCTGTCTTAGGTGTCTCACAGTATGGACATTGACATGTATTGCCCTGGCCACATCTGCAGTCCTCATGCATCCTTGCAGCATGCCTAAGGCACGTTCATGCAGATGAGCAGGGACCCTGGTCATTTTTCTTT	S	MaleInformative	2269.8	975.862	17529	FALSE	q	A
66071	14962	0	0	29	3	5.9304	66071_x1	TGCAGGAAGGGTACCACATGAGGGAGGAGGATGTCTTCCCTTTAACGCACAACATTGAGATTGCCTGCAATGACAACAATCTCAGACTGATGATGCTGTGACATAACGCCCCAGACCGTGACGGACCCTCCACTTCCAAATTTATCTCGCTCCAGAGTACAGGCCTCAGTGTAATGCTCATTCCATCTGACAATAAACGCGAATCTGACCATCACCCCTGGTGAGACAAAACTGCGACTCGTCAGTGTAGAGCACTTTTGTTCAGTCCTGTCTGGTCAAGCGATGGTGGGTTTGTGCCCATAGACGACATTGTTGCCGGTGATTTCTGGTGAGGACCTGCCTTACAACAGGCCTACAAGCCCTCAGTCCAGCCTCTCTCAGCCTACAGTCTGAGCACTGATGGAGGGATTGTGCGTTCCTGGTGTAACCCGGGCAGTTGTTGTTGACATCCAGAACCTGTCCCGCAGGTGTGATGTTCGGATGTACTGATCCTGTGCAGGTTTTGTTACACGTGGTCAGCCACAGCGTGGACGATCAGCTGTCCATCCTGTCTCCCTGTAGTGCTGTCTTAGGCGTCTCACAGTACGGACATTGCAATTTATTGCCCTGGTAACATCTGC	S	FemaleInformative	2269.8	975.862	17530	FALSE	q	A
37039	7522	0	0	29	4	14.0847	37039_x1	TGCAGGTAGAGGAGGATCGTTAGTGATTGGAGTCACCTGGGATCAGAGTATTTAAAACTGTCACTAATCACCTCTCTCCGCTCCTCCAGGTATGAACCCGTTTTGTTTGTTTTTAAATCAAATTTTCATGAATGCATACATGAGTTTAAAACCACAGGGAATTCTCCAGTTTGAATTGTTGTACCTATAACTTAGATCTCTTGCATGAAAGCTCTTTTCTCTGTTTAGATATTCTAGCTCACTCTTGCTGTGATCTTGAAGTGCACGTAGAGGATTTAAACACTCTCTGTTTGTTGCTGGCCAGCCTTGCCTCCTTGCTGCAGGTCTCCCCCCTCATTCCCCACAGACAGGGCTTCCGCTCCCAATAGTCCAGGGCCCTGACATGCTCAGATGGGTCCACTATTTTGTGCTTACCGACAGTTGAAACACGCCTCCCCACACACTCTTCCTTCCTCGACTGATTTTCTGCTTCATCGATCTGTTGCCAGTCTGCATCCTTTTTGGTTTTGACTTTTGGGTGCACTTTAAAGAACACCTTGTTTTCGGCCAACTGGAGCAGGACTCCTCAATACCAAAACAGGCAACCATTTTTTTTGTCTTCTAGAATGTTCATGACTTTGGTCTTTTA	D	FemaleInformative	2269.8	975.862	17531	FALSE	q	A
28109	5132	0	0	29	5	2.2239	28109_x1	TGCAGGCTCATCCTGACATGATCCTCCAGGAGGACAATGCCACCAGCCATACTGCTCTTTCTGTGCGTGATTTCCTGCAAGACAGGAATTTCAGTGTACTGCCATGGCCAGCGAAGAGCCCGGATCTCAGGGTGAGGGCTAAGGCCATTCCCCCCAGAAATGTCTGGGAACTTGCAGGTGCATTGGTAGAAGAGTGGGGTAACATCTCACAGCAAGAACTGGCAAATCTGGTGCAGTACGTGAGAAGGAGAGGCACTGCAGTACTTAATGCAGCTGGTGGCCACACCAGATACTGACTGTTACTTTTGATTTTGACGCCACCTTTGTTCAGGGACACATTATTCAATTTCTGTTAGTCACATGTCTGTAGAACTTGTTCAGTTCATGTCTCAGTTGTTGAATCTTGTTACGTTCATACAAATATTTACACATGTTAAGTTTGCTGAAAATAAACGCAGTTGACAGTGAAATAACTTTTTATTTTCTAGTTTCTTTCCTTTCTTTTTTTGCCGAGTTTACTTTACTGTGCTGTATGTGTTAGGTACATGCTAATCAAACTTGTACGGCTGCATGTGAGTCCTACTATTGCGACTCCGTGCAGCCAATGGCAATGTCCACGATAGGTATAACGCTAGGAGACGCTTGTGGATTTGACAGCTCTAA	S	MaleInformative	2269.8	975.862	17532	FALSE	q	A
61001	13729	4.31	0	29	6	2.9652	61001_x1	TGCAGGAAGGGTACCACATGAGGGAGGAGGATGTCTTCCCTGTAACACACAGCGTTGAGATTGCCTGCAATGACAACAAGCTCAGTCCGATGATGCTGTGACACACCGCCCCCAGACCATGACGGACCCTCCACCTCGGTCCCGCTCCAGAGTACAGGCCTCGGTAAATGCGAATCCGACCATCACCCCTGGTGAGACAAAACCGTGACTCGTCAGTGAAGAGCACTTTTTGCCAGTCCTGTCTGGTCCAGCAACGGTGGGTCTGTGCCCATAGGCGACGTTGTTGACGGTGATGTCTGGTAAGGACCTGCCATACAACAGGCCTACAACCCCTCAGTCCCTCTCAGCCTATTGCGGACAGTCTGAGCACTGGTGGAGGGATTGCGCATTTCTGGTGTAACTTGGGCAGTTGTTGTTGCCATCCTGTACCTGTCCCGCAGGTGTGATGTTCAGATGTACCGATCCTGTGCAGGTGTTGTTACACGTGGTCTGCCACTGTGAGGGTGATCAGCTGTCCATCCTGTCTCCCTGTAGCGCTGTCTTAGGCTTCTCACAGTACGGACATTGCAACTTATTGCCCTGGCCACATCTGCAGTCCTCATGCCTCCTTGCAGCATGTCTAAGGCAAGTTCACGCAGATGAGCAGGGACCCTGGGCATCTTTCTTTTGGTGTTTTTCAGAGTCAGTAGAACGGCCTC	S	DubInformative_2Shared	2269.8	980.172	17533	FALSE	q	A
69164	15761	12.931	0	29	7	8.1543	69164_x1	TGCAGGTATAATTATTTCTGACTTTTTTTGTCTCTCTATGTGTCAACATTTTGACTGATTCAAAACGGCAGTTTTCTGTTGTTGTTGTGAGGATCATTACTAGACGTAATAGAGATTCTAACAGGGTCATACATGTCCACAACAAGTCTTAAAATTCATTTTTTAAGACGTAACAACTCATTACGATTGAAGTGTTACAGAATACCTTCCAATCTAAGTGGTCTCCTGGTTTTCAGACATTACCAATAACCCTGTCTGATGGTTCAGGTGAGGTTGAGGTCAAAGGAGAATGCTTAGGTCACACCAATCACACCAATGAAAAGATGTCCAACATGTTTTTTATTACCAAATTATCTGTCACGTGTAATAAATATTTAGAAATATGTATTAAAGATATAATTGCACTTTTCTCTGACATTAATTTTTAACCAATATCTCTGCTTCGCTGACATTAATGCTTCCCAGTTCAATGTACAGTGGGGCAAAAAAGTATTTAGTCAGCCACCAATTGTGCAAGTTCTCCCATTTAAAAAGATGAGAGAGACCTGTAATTTTCATCATAGGTACACTTCAACTATGACAGACAAAATACGAAAAAAAAATCCAGAAAATCACATTGTAGG	S	FemaleInformative	2269.8	988.793	17534	FALSE	q	A
7552	17194	12.931	0	29	8	15.5673	7552_x1	TGCAGGAAGGTGAACCTCCGTCCCAGTCTCAAATCTCTGGAAGACTGAAATAGGTTTTGCTCAAGAATTTCCCTGTATTTAGCACCATCCGTCATTCCTTCAACATTGACCAGTTTCCCAGTCCCTGCCGATGAAAAGCATCCCCACAACATGATGCTGCCACCACCATGCTTCACAGTGGGGATGGTGTTCTCGGGTGATAAGCAGTGTTGGGTTTGCGCCAGACATAGCATTTTCCTTAATGGCAAAAAATAAAAATTTTAGTCTCATCAGACAAGAGTACCTTTTTCCATATGTTTGGGGAGTCTCCCACGTGCCTTTTGGCGAACACCAAACGTGTTTGCTAACACAATGGCAAATTTTCTGGCCACTCTTCTGCAAAGCCCAGCTTTGTGGAGTGTACGGCTCAAAGTGGTCCTATGGACAGATACTCCAAACTCCGCTGTGGAGCTTTGTAGCTCCTTAGGGCTATCTTTGGCCTCTTTGTTGCCTCTCTGATTAATGTCCTCCTTGCCTGGTTCATGCGCTTTGGTGGGCGGCCCTCTCTTGGCAGGTCTGTAGTGGTGACATATTCTTTCCATTTCTTCATAGTGGATTTAATGGTGCTTTTTTATGTTCAAAGTTTCTGATATTTTTTTATAA	S	FemaleInformative	2269.8	988.793	17535	FALSE	q	A
40569	8453	12.931	0	29	9	8.8956	40569_x1	TGCAGGGCTGTATCACCGCTTGGTACGGCAACTGCTCCGCCCACAACCGTAAGGCTCTCCAGAGGGTGGTAAGGTCTGCACAACGCATCACCGGGGGCAAACTACCTGCCCTCCAGGACACCTACACCACCCGATGTCACAGGCCATAAAGATCATCAAGGACAACAACCACCCGAGCCACTGCCTGTTCACCCCGCTATCATCCAGAAGGAGAGGTCAGTACAGGTGCATCAAAGCAGGGACCGAGAGACTGAAAAACAACTTCTATCTCAAGGCCATCAGACTGTTAAACAGCCACCACTAACATTGAGTGGCTGCTGCCAACACACTGACTCAACTCCAGCCACTTTAATAATGGAAATTGATGTAAAAAATGTATCACTAGCCACTTTAAACAATGCTACTTAATATAATGTTTACACACCCTATATTACTCATCTCATATGTATATACTGTACTCTATACCATCTACTGCATCTTGCCATCTTTATGTAATACATGTATCACTAGCCACTTTAAACTATGCCACTTTGTTTACATACTCATCTCATATGTATACACTGTACTCAACACCATCTACTGCATCTTGCCTATGCCGTTCTGTACCATCACTCATTCATATATCTTTATGTACATAT	S	FemaleInformative	2269.8	988.793	17536	FALSE	q	A
64755	14630	12.931	0	29	10	11.1195	64755_x1	TGCAGGCAGGGTTGAATCTGCCTTGCTGGGAGGCAGTGTGGGTGGAATGAGCGATCTCGCCTTGCCTAATCAGTCAGTTATGCATCGCCTGGCAACCAGAGCGCCAAACACATGAGGAAATACAATTCTGTAGTATGCCTAGGAATTCACAAGGCATATATATATATATCTCCTCCTCTCCTTTTAATTCAAGTACTTTTCAAGTACCAACTTGAGAAAGCGTCAGATTTTCAAGGTATCCCAGTACCTGAATATCAGTATGCCAAATTCAAATACGTTAAGAGCACCTCAAGCCAATCCTGGTGTCTAGCTAGCTACCGTTGGTCATTAGTTGTCTTCATCAGCAGTCAGAGCCAGGGTTAGACGATGGAGGCAGTCTGGACTCATAGGAAGGACTGGTCACCAACACCCTGACCTCTGACCTCTAGTCTATTCACAGAGTGACAGCAGAGAGGTCGGGACACAGAGACTAGGTTTGATATACTTATCGTTTAATGGTTCCCAGATTGATTCTATAATAACTCCTGGACTGTGACAATATTCGGTTCCAAGATATTCAAATACATACATTTTTTGTGGGACTTACAGCCAATC	S	FemaleInformative	2269.8	988.793	17537	FALSE	q	A
72900	16597	12.931	0	29	11	4.4478	72900_x1	TGCAGGAAGGATACCACATGAGGGAGGAAGGATGTCTTCCCTGTAACACATAGCGTTGAGATTGCCTGCAATGACAACAAGCTCAGTCCGATGATGCTGTGACACATCGCCCCAGACCATGACGAACCCTCCACGTCCAAATCGATCCCACACCAGAGTACAGGCCTCGGTGTAACAATCAGTCCTTCCACGACAAACTCGAATCCGACCATCACCTCTGGTGAGACAAAACCGCAACTCGTCAGTGAAGAGCACTTTTTGCCAGTCCTGTCTGGTCCAGCGACGGTGGGTTTGTGCCCATAGGCAATGTTGTGTGTTGTTCTGATGTACCGATCCTGTGCAGGTGTTGTTACATGTGATTTGCCACTGCGAGGATGATCAGCTGTCCGTCCTGTCTCCCTGTAGCGCTGTCTTAGGCGTCTCACAGTACGGACATTTTATTTTATTGCCCTGTGGAACGGTCGTTAAGACACTAACAGCTTACAGACGGTAGGCAATTAAGGTCACAGTTATGAAAACTTAGGACATTAGAGGCCTTTCTACTGACTGAAAAACACCAAAAGAAAGATGCCTTATAATGTGAAGAAATAGCCTAATAGTTTATTAACATCTTAAGCTAAACATTCTGATCTGTTGCGTCAGCCTCATATCTTTACA	S	MaleInformative	2269.8	988.793	17538	FALSE	q	A
4324	9220	13.793	0	29	12	3.7065	4324_x1	TGCAGGCGCCCAGCTTTCTACTGGCTCCGCTATGAGCCAAATGAAACCCGCCCGGCCAAACCCTCCCCTAATTCGGATGACGCTGGGCCAATTGTGCGCCGCCCTATGTGACTCCTGGTCACGGTCTGTTGTGACACAGCTTGGGATCAAACCCGGGTCTGTAGTGATGCCTCAAGCACTGTGATGCAGTGCCTTAGACCGCTGCGCCACTTGGAAGGACTGTAAAATGTTTGTTTTTTAGCCGAAAGCGTAATGTCATTCCACTAATTGTCAAGCCTTGTAAGCTGTAACCAAGTCAAATGTTTTTGTGTTCCGTTTGGGTTTCTTTTAAAAACCCAAACAAATATATCTGTCAAGGCTGAACGGTGAAATATTTAGTTTAATCTACATAGTGATCATGTCTAGGTTGAAGAAATATTGTTTATCTTCAACCTAGATTTATGTCAGGAAGTGAAGGACAAGAGCCGTTGAAAATGGAATGTTTTGTGTTGCCGAGACTACCACAATGAAAGTGATGATGGCATGGAGGCGTCGGAATGTGTCCTTCTATTCTGGGAACGTTACTGTATCTACAGTGGTGATAGACTGAATGTGTTT	S	MaleInformative	2269.8	989.655	17539	FALSE	q	A
66090	14964	17.241	0	29	13	8.1543	66090_x1	TGCAGGGGCACATCTACCCTCTCTCACATGCAGAGACCGAAGCCATGGAGGTCTACATCCAGGAGGTGCTGGCCGAAGGATTCCTCAAGGATCCTAAGGATTCCTATATCGCAACAAAGCATCCTTCACTCATGCTTCCAAACATACCCTCGTAAAACTGACTATCCTACCGATCCTTGACTTCTGTGATGTCATCTATAAAATAGCCTCCATCACGCTACTCAACAAACTGGATGCAGTCTATCACAGTGCCATCCGTTTTGTCACCAAAGCCCCATACACTACCCACCATTGCGACCTGTACGCTCTCGTTGGTTGGCCCTCGCTTCATACTCGTCGCCAAACCCACTGGCTACAGGCTATCTACAAGTCTCTGCTAGGTAAAGCCCCGCCTTATCTCAGCTCACTGGTCACCGTAGCAGCACCCACTCGTAGCACGCACTCCAGCAGGTATATCTCACTGGTTACCCCCAAAGCCAATTCCTCCTTTGGTCGTCTTTCCTTCCAGTTCTCTGCTGCCCATGACTGGAACAAATTGCAAAAATCACTGAAGCTGGAGACTCGCATCTCTCTCACTAGCTTTAAGCACCAGCTGTAAGAGCAGCTTACAGATCACTGCACCTGTACATAGCCCATCTGTAAATAGCC	S	FemaleInformative	2269.8	993.103	17540	FALSE	q	A
81978	18723	17.241	0.697	29	14	7.413	81978_x1	TGCAGGAGATTGGTGGGAGGAGTAGGATAGGTGGGTGGAGCTGGGAGAATGGGGTACACCCATTCAGAAAGACATTCCTCTCTCCAGGCATACCTTTGGTTGCTTGGTTGTGGTTTTGACAGTTGACACCTAATTTCCTCACAGTCATGCCTTATCTGATTTTTCTTGTGAGTGTTTACTTTATTTATGGAATAAATTAATTTTGTTATTCCTTTATTCAGTGTGTGGTTTCCCATTGTTTATCACAATCTTGAGCCAGGTTGTAACAGTTGTCATCGAAAGATATTTTTTTTGGGGCCTTGTTTTTTTGTTAGGTTTCTACACTACTTTCTTTCATTCTATAGCATTTCTTAATATTATTCAGTTCCTTTGGCTTTGATTCCACATGATTGAGCATAGCTCTGTTCAAGTAGACTGTGATTTTGCTGTGATCTGATAGGGGTGTCAGTGGGCTGACTGTGAATTCTCTGAGAGACTCTGGGTTGAGGTCAGCGATAAAGTAGTCTACAGTACTGCTGCCAAGAGATGAGCTATAGGTGTACCTACCATAGGGGTCTCCTCGAAGCCTACCATTGACTATGTACGTAGACAGCAAG	S	FemaleInformative	2270.49	993.103	17541	FALSE	q	A
35026	6992	17.241	0.697	29	15	5.9304	35026_x1	TGCAGGGAGAAACTTTGTAGCGAAAGATGGGAAAAAGAGGGAGAAGCATCGGGACTAGTCGCATTAGAAGGGGTGGGAGATGTGGAGATGTTGGACGGGCAATGAGGCATGGCTGAGTCGAAAAGGAATCCTGACTTAATGAAGTGGTAATTAAAGAGCTCAGCCATGTGCTTCTTGTCAGTAACAACCACATCATCAACATTAAGGGACATGGGCAGCTGTGAGGAGGAGGGTTTATTCTCCAGGTCTTTAACAGTTTTCCAGAACTTCTTGGGGTTATACCGACAGAGAGAGAACTGCTCCTTAAAGTAACTAACTTTGGCCTTCCGGATAGCCTGAGTGTGCTTATTTCTAATTTGCCTGAACGAGAACCAGTCAGCCTGAGTATGTGTGTGCCAAGTCTTTCATCAAATTCTTGAGGTGGTGTAACTCTGCTAGATCACGGTCGAACCAGGGGCTGAACCTGTCATTCTCATTTTCTTTATGGGGGCGTGTTTGTTAACGATACCACTGAAAATAGAAAAAAAGAAGGTCCAAGAGTCTTTGACAGAGGGGATCAAGCTGATTCTATACCATTTTACAGAGGCCAGTTCATG	S	DubInformative_2Shared	2270.49	993.103	17542	FALSE	q	A
66475	15069	20.69	0.697	29	16	5.9304	66475_x1	TGCAGGAGCCCCGTCAGCCCCGACTCTCACAACACCTCGCTCCTTTACTGGGCCGTGACAGGGGGCTCAGGGTGTTATTTTCATCAATTAGTAAAAAGCTTGTATTGGTCACTTCCTCTCTGCCCTGAAGGTGAGTGGAACATTCCCGTATTCATACTGTCATTAGCAGAGTTATCAATGCCAACAAAGCTTGGAAAAGCAGTTTTTTTTTAAAGCTTTCGGGACTATGCAATTTAGCAAAAAATATGAAAGTTGAGTCTGTTAGTAGAGCTATTAAGACATCTATAATAACTAAACTACAGGGAGGTCAGTGGAATGGGACATCTTTACTATCTAATCGAGGGATTGCAACGTGGACTCATTATCAACCCCACCAACCACCATTTCCAGTATACTGAATTACACATTAACCCACTATATGCATTTCATGTCACGTACAGCGTGTATTGTCTAGCTTGAACACAGACAGTTAAATAGACAGAGTGAAGCAGGCTCTCAAGAGTCCCTCCTCTCCCATTCAGTCCAAGCTACAGACGTAGCCCTCATTAGCAGCTAGCCATTATAAACCTGAAAAGAGACAGAGATGAAAGCTTTAATTTAACTTCTCTCATTTCCTCTCCAGTGTTTAACTCCATTTCCT	S	MaleInformative	2270.49	996.552	17543	FALSE	q	A
58828	13186	23.276	0.697	29	17	11.8608	58828_x1	TGCAGGCTGGCTGGCTGCTCTTCTCCAGTATGATGTATCTCCTCCTGGGTAATGACCTGCTAGCTGGCTGCTCTTCCCCAGTATGTCACTATTAGTACACTGCATGACATTGGGGGGTGTTTTTGCATTGAGTCAGCGAGGGAGTCTTTTAGCACCCTATTCAACAGTAGTCCTATTGACACAACCAGGGGGTACAACTGTGCCTGCCATCCTATTTATAACCTGGCACATCTTATCCACAGTCCCTGTCTGCATCCCAAATGTCACCCCATTCCCCATTTTGTGCACTAATTTTAACCAGAGCTCTGGTCAAAAGTAGTGCACTAGATATTGTATATGGTGCCATTGGTTTGGCAGCCCCTGCCATGGTAAATCTGAATGATTTTAGCCAGAAGCTGTGGATTTTATTTTATTTTCCTGATGGAATTACTTGTGACCATTACATGTTGAATCCCTGGAAGCAGGACGTTTTTTCTATTTTTTAAATCTCCATATATTACAAACATGTACTGTTTATAAGAGGCATAATACATGTGTGTACGGATAGAACAGCATATGGCTCCAGTTTATTCTTGCGTACCCTCTAATTATGAGCTAAAC	S	FemaleInformative	2270.49	999.138	17544	FALSE	q	A
13763	1097	23.276	0.697	29	18	17.0499	13763_x1	TGCAGGTTGGTAGTTTTGTAGATAGTTTCATAGGAATTAGATGGGAGAACGATGTACAATGGCAAGAAACAGTATGTGAACCCTTTGGAATTACCTGGACTTCAGCATAAATTGGTCTTAAAATCTGATCTGATCTTCATCTAAGTCACAACACCAGACAAACCCATTCTGCTTAAACTAATAAACACACAAATTATTGTATTTTTCTTGTCTATATTGAATGTGTCATTTAAACATTCCCAGTGTAGGTTGTGAATGTATGTGAACCCCAAGGCTAATGACTTCTCCAAAAGCTAATTGGAGTCAGGAGTCAGCTAACCTGGAGTCCAATCAAAGACGAGATTGGAGATGTTGGTTAGAGATGCCTTGCCCCAGAAAAAACACTCACAAAATGTGTGTTTGCTATTCACAAGAAGCATTGGCTGATGTGAACCATGCCTCGAACTAAAGAGATCTCAGAAGACCTAAGATGAAGAATTGTTGACTTGCATAAAGCTGGAAAGGGTTACAACAGTATCTCTAAAAGCCTTGATGTTCATTGTCTATAAATGGAGAAAGTTCACTGTTGCTACTCTCCCTAGGAGTGGTCGTCCTGCAAAGATGACAGGAAGAGC	S	FemaleInformative	2270.49	999.138	17545	FALSE	q	A
84895	19144	23.276	0.697	29	19	14.826	84895_x1	TGCAGGGAGAACATCTGTAGCAGGGCAGTTGGAAAAGAGGGAGGAGCATCAGGGCTAGTCACATTAGAAGGGGTGGGAGACATGAGGATATGTTGGAAGTGCAAGGAGGCATGGTTGAGTCAAATAGGAATCCTGACTTAATGAAGTGGTGATTAAAGAGCTCAGCCATGTGCTTCTGGTCAGTAACAACCATATCACCAACATTAAGGGACATGGGCAGCTGTGAGGGGAGGGTTTATTCTCCAGGTCTTTAACAGTTTTCCAGAACTTCTTGGGGTTAGACCCACAGAGCGATAACTGCTCCTTAACTCTTAGAACTACCCATCCCGGATTCGGTATATTTGTCATCGGCAACGCTGAATAGCATAGCGCAACAGTCAAAAAATATTACTAGAAAATATTCATATTCATGAAATCACAAGTTAAATATAACGAAACATAGCTTAGCCTTTTGTTAATCACCCTTTCGTCTCAGCGAAAGCAATACAAGCGTTTGTGTAAGTTTATCAATAGCCTAGCATAGCATTATGTACACTTAGCATCAGGAAGCTTGGTCACGAAAATCAGAAAAGCATTTAAAATTAATAATTTACCATTGTGCTTCGGATGTTTTCACTCACGAGACTCCCAGTTAGACAGCAAATGTTCCTTTTGTTCCATAAAGATATTTTT	S	FemaleInformative	2270.49	999.138	17546	FALSE	q	A
47222	10223	23.276	0.697	29	20	12.6021	47222_x1	TGCAGGTGGGCAGGGGGGTGGAAGTACTTGCATTTGTCCCTGGAGCAGCGGCCCTTGATGTAGTCCATACAGACGATGACTGAGTTTTCACTGCCGTCCACCATGGCTGCCTCCATAGGGTGGGCATAGCGGCAGTCACCCTCGCCCCGCGTGCAGTTACCCCTCTGGAACTCACGACATACCTGGGTGGTGTTAGGGTGGGGTGGCACAGTCAGAGAAGGAGTTCGGACTACAGAACAAGAATGATTCTATTATATTCTATCATTCTATTTCTCTGCTACAGACTGGGCTACTGCAAAGACACAAACACACACAACACATACCTCCAGCTTGTCTGTCCGCATGTGTTTCTGCTGGGAGCTGCTGTTGCCCATGACCTGGAGGCCGGTGGGGCTCCCTGGGACCAGCAGGGGGGCCTGGTGTAGCAGCTCAGGCATCAGGCCCATCCCTGGACCCATGTGGCTCAGATACGGGCTGAACGCCATACTGGGACTGGTGGCCAGGGACGACATACTGGGAGTCATAGGGAACGTAGTCTGAGAGAGAAGGAGAGGTGGAGAGAGGGAGGAAATGA	S	FemaleInformative	2270.49	999.138	17547	FALSE	q	A
2698	4821	23.276	0.697	29	21	9.6369	2698_x1	TGCAGGCATGACACAAAACACAGAAATAAAATATAATTCATGCCTTACCTTTGTTGAGCTTCTTTTGTTGGCACTCCAATATGTCCCATAAACATCACAAATGGTCCTTTTGTTCGATTAATTCCGTCGATATATATCCAAAATGTCCATTTATTTGGCGCGTTTGATCCAGAAAAACACCGGTTCCAACTTGCGCAACGTCACTTCAAAATATCTCAAAAGTTACCTGTAAACTTTGCCAAAACATTTCAAATTACTTTTGTTATACAAGGAATTTTTTAAGTAAATAATCAATCAAATTGAAGACGGATGATCTGTGTTCATTACAAAAAGAAATCAAACTGACGCCACTTCAACTTGAAGTGACCCTCGTTCAAGATGGCCGGACTTCTTCATTACACAAAGGAAAAACCTCAACCAATTTCTAAAGACTGGCGACATCCAGTGGAAGCGGTAGGAACTGCAGGAAAGTTGATTAGAAATCTGGATTCCCCATGCAAAATCCCATTGAATAGAAAGTGACCTAAAAAAACAAAAATCTGAATGGTTTGTCCTTGGGGTTTTGCCTGCTAAATAAGTTCTGTTGTACTCACAGACATGATTCAAACAGTTTTAGAAACATCAGAGTG	S	FemaleInformative	2270.49	999.138	17548	FALSE	q	A
18412	2401	23.276	0.697	29	22	6.6717	18412_x1	TGCAGGCCGATCCTGACATGACCCTCCAGCATGACAATGCCACCAGACATACTGCTCGTTCTGTGCGATTTCCTGCAAGACAGGAATCTCAGTGTTCCGCCTTCTTTGCACTACTGACATTGTCCCGACTTTCAAGAATTCCTGAATTGCTTCACCTTTTCAGGTTGGAGTGCAAATTTCAGGAGTGTAAGTTTCAGCATGGCACAGACCGTGGCGATAAGTTGGCACATGAGAATTATTAGAATATGACAAATATTAGCTAATTATGGCATTATATACATGCAGTGCTTTGGCTGGCTACCTGAGACAGGAAACAGATAGCTGGGAGGACAGACAGGCTGTCGGCACTTTTTATGTGTGATTTCCCTAAATGGGTAATGATGTACATAATGGAAACACTTCCACCACTACATTTTTACTCAACATTGCAGGTTTTTTTGGGAAAAAGTCATATATTTTTTAGGTTTAACATCGTTACATCCAGCTGTTTTACAAGTTAATGGAAATCATTAGTGTCTGACATGATAAAGTAAAGCACTTTGTCAGCCAGCTACACCCACACAATGCATGGAAAAGAAGGATGAGCAAGGACCCCATCCATCAGTAATA	S	MaleInformative	2270.49	999.138	17549	FALSE	q	A
33073	6470	23.276	0.697	29	23	4.4478	33073_x1	TGCAGGTGTGATGTTCGGCTGTACCAATCCTGTGCAGGTGTTGTTACACGTGGTCTGCCACTGCGAGGTAGATCAGCTGTCCGTCTTGTCTCCCTGTAGTGTTTTCTTAGGCGTCTCACAGTACGTACTTTGCAATTTATTGCCCTGGCCACATCTGTAGACCTCATGCCTCCTTGCAGCATGCCTAAGGCACATTCACGCAGATGAGCAGGGACCGTGGGCATCTTTCTTTTTGTGTTTTTTGAGGCCTTCCTGAGTCAGTAGAAAGTGACCTTAATTGCCTTCTGTCTGTAAGCTGTTAGTGTCTTAAACTAATAAAATATCCCATCTCCTCCACATAGTAAAGGATAAGCAGTCCATTCATTCACATATAATAAGCCAGTAGGTCCCAATCATAAGAAAACCAAAACACAACCACTAGGCTAAGTATTTCCCAATCGAGATGTACAACTATGACGTCCCATTTCACATGTAGCACACGAAGTAACCGGTGGTCTTAAGTTGAAATACAACAATGTTTCAATCACAGTTCCACTCACCAGATGAGGATCATTTGAAAACTTAACTTCTTGTTGAAAGTTACTCTTAAAAAGGGAGAAGCTAA	S	MaleInformative	2270.49	999.138	17550	FALSE	q	A
5231	11520	23.276	0.697	29	24	5.1891	5231_x1	TGCAGGAAGGGTACCACATGAGGGAGGAGGATGTCTTCTCTGTAACGCACAGCGTTGAGATTGTCTGCAATGGCAACAAGCTCAGCTGTGACACACCGCCCCAGACCTTGACGGACCCTCCACCTCCAAATCGATCCCGCTCCAGAGTACAGGCCTCGGTGTAACGCTCATTCCTTCAACGATAAACGCGAATCCGACCATCAACCCTGGTGAGACAAAACCACGACTCGTCAGTGAAGAGCACTTTTTGCCAGTCCTGTCTGGTTCAGTGACAGTGGGTTTGTGCTCATAGGCAATGTTGTTGCCGGTGATGTCTGGTGAGAACCTGCCTTACAACAGGCCTACAAGCCCTCAGTCCAGCCTCTTTCAGCCTATTGCGAACAGTCTGAGCACTGATGGGGTGATTGTGCGTTCCTGGTGTAACTTGGGCAGTCCTGTACCTGTCCCGCAGGTGTGATGTTCAGATGTACCGATCCTGTGCAGGTGTTGTTACACGTGGTCTGCCACTGCGAGGACGATTAGCTGTCCGTACTGTCTCCCTGTAGCGCTGTCTTAGGTGTCTCACAGTATGGACATTACAATTTATTGCCTGGCCACATCTGCAGTCCTCATGCCTCTTTGCAGCATGCCTAAGACACTTTCACGCAGATGAGCAGGGACCC	S	MaleInformative	2270.49	999.138	17551	FALSE	q	A
78209	17825	29.31	0.697	29	25	17.0499	78209_x1	TGCAGGGAGAAACTTTGTAGCAGGGCAGGGGAAAAGAGGGAGGAGCATTGGGGCTAGTCGCATTAGAAGGGGTGGGAGATGAGGAAATGTTGGATGGGAAATGAGGCATGGCGGAGTCAAATAGGAATCCTGACTTAATGAAGTAGTGATTAAATAGCTTCTTGTCAGTAACAACCACATCAACATTAAGGGACATGGGCAGCTGTGAGGAGGAGGGTTTATTCTCCAGGTCTTTAACCGTTTTCCAGAACAACTTGTGGTTAGACCTACAGAGAGAGAACGGCTCCTTAAAGTAACTAACTTTGGCACTTATTTCTCATTTTCCTGAACGAGAGCCAGTCAGCCTGAGTATGTTTGTGCCGAGCCTTTCGCCAAACGCAATTGTTGAGTTGAAGTAACTCTGCAAGGTCACGGTCAAACCAGGGGTTGAACCTGTTTTTAATTCTCATTTTCTTTAACATTACCACTGAAAATATAAAAAAAGAAGGACCAAGCATCTTTGACAGAGGGGATCAAGCTGATTCTATACCAATTTACAGAGGCCAGTTCATGAAGGAAGGCTTGCTCATTAAAGTTTTTTAGCAAGCGTCTATGACAAATC	S	FemaleInformative	2270.49	1005.17	17552	FALSE	q	A
79023	18023	29.31	0.697	29	26	13.3434	79023_x1	TGCAGGGTCAGGGGGTCAGGCAGAGTTGAGGGGGCAGGTAGGCTATTTGTTTCCAGAGTTAGAGGGGTGTGAGTTAGTGTTCAGGAGAGGGACTGGTTTTCTACACTACACTGTTTTCTATACTATAGGCATGCATTGACTTATAACAAAGCTTATAATATGTCATTTCTTCCTCCACTGCAGTCCCTATGGAGGACCCAGAGGAGGAGATCAGTCCCTACTGTGAAACGGTCTTCCAGACCAGACGACCACTGCAGCACTCTGAGGTGAGACTGGGACTCTTGAGCATACGTCCCAAATGGCACCCTATTCCCTATGTAGTGCACTACTTTAAGACCAGAACCCTATAGGCTTTCCAGGAAACATCAAATGGTGTCTGAAATGGCACTATGGGCACCTAGTAGTGCACTATATAGAGAATAGGGTGACTTTTGGGACCTGGGTCTGTTATCAGGTTACAAGAACCCATCAGAGTTATATTGTGTTTTGTGGTCACTTTGGCTCTCCTGACATTGATGAATGTGTTATCCATGTTGTGTTCTCAAAGGCGGAAAGGACCAGATGTGAAGGAAAGACAGGAATGACAAGAGCGGTGGAAGAGAAACACGGAGAGG	S	FemaleInformative	2270.49	1005.17	17553	FALSE	q	A
16789	1963	29.31	0.697	29	27	11.8608	16789_x1	TGCAGGACACAACATGGAGGAGAGAGAGAAACAACCAGATGTTATCAGGTGAAACTGGATCAATGTTAAATTAAAAAAGAGCCACTTCAGCTCCAATAATCCATGGGTCGCACATACACTCTTAGGAAGAAAAAAAAAAGCACAGTTCTCAACGGGAGAACCCTTTGAAGAATCTCTTTGGATTCCATGTAGAACTTCTTAAGGAAGGGGTTCTAAATGGAACCCAATAGGGTTCTAGGTGGAACCCAAAACAGTTCTCCAGTGGGGACAGCCAAAGAAGAGTCAACACTTGAGTTTCACTAAACCCTGAAGTGTCACTACTGTAGCGTAGAGGATCCCACCTGGAGCCGTGTCCAGGGCTGTGTGCCTGCAGAGTACTGGTCTCCCTCCCTCAGTCGTAGGGTCCAGTAACCGCTCTCAGGACTCAGCTTGACCCGGGCCTGACGGTCAACCCTCTCCGACGCCACACCCAGGTCCCACTTGGCCTTGCTGCCCACTCCTACCTAGGAGGGATAGATATTAGTAAATAAATACAATATCCTGTAATAGAATAAACAGCGACGAGTGTTCTGTCCAGGGTGTTCTGTCCCCACTACAGAAACAGGAG	S	FemaleInformative	2270.49	1005.17	17554	FALSE	q	A
71082	16198	29.31	0.697	29	28	5.9304	71082_x1	TGCAGGGACGAGATCACATCCTAGAGAGAAAGAAAGAGAGGTTTATTTGGAGTTTATGGATAGCATTTATCTCTTCAAATATTTATTAAATATTTAATGTCCTCCTGTGTTGTGATTTTTATCTGTGCGATGTTGATTTTTCTGCTTGTGGCACAAATAGACCAAACTATCCTGTTATCTTCTCCACTGAGGGTTCAGAGGTCATTCCCTATCTGCATTATGATGACCTGCCAGAGGAAAATAAGATATGGCTTTCGACGAGTCCACAATGGCACCCTATTCCCTATAATAGTGCACTTCTTGTCAAAAGTAGTGCACTATGTAGGGAACGGGAATAGTGTATTATTTGGGACGCAACCCATGTGTCCATAATGGTCAGAGTAAATACAGGCGAGATCTCTATTTGCTCTCTCACATTGTTGCATTGGGATCAGTGTACTGTACTACTTGCTAGGTTTCCATGGTGACAGATTTTCATGTGAATATTCTAAAATCCACAAAGAAAACTTGTGTAGGATAAAAGTCAGTATGTGATGACGTAGTGCACACACACAATCTACTTTTCCGCTCATGTACTGAATACAAATCAAAGTTGAATGTGTTTCCATCACCTTTGTTAAATCTACCGATAGTTTTGTCACAAAAACTGTTGCGTTAAATAGAAAATGTGCCTAGTCTAGTTTTG	S	MaleInformative	2270.49	1005.17	17555	FALSE	q	A
59725	13397	35.345	0.697	29	29	14.0847	59725_x1	TGCAGGGAGAAAGGAGGAGGTGCAGCTCAGACAACAAGTCAACCAGATGTGACCCAATGACCTCAGGATGGGGAGGCACAATGCCTCATTTCACTTCAACCGTTTTACTCTGTGATAAGCATAAGTCATCCACATATGATTTCCACCACACTCCTATTCAAATGATTACTCTACCTCTAATAATACCACCAACCCTTGCATAATGGACCCTGTAACACTGAAAACACCCAACCAATCAATCAACCAACCAACAGCAAGCCAACCAGTCACCAACCTTCTGAGCAGACGAAGCACCAGCTGACGTTGATGTGTTCGTGGTTCTTGTAGTTCTTGCGGGGGATGAAGTGGTTTGGACACAGGAAGCTGTTGTTGGCCAGGACAATGCTGCCTGCCGCCATGCAGTAGTCGTTTGCGTGGTACGCAACAGGGCAGCGCACGCAGCGGGTCAGACGACCTAGAAGAGGACCACAGGTCAAAAAACCACACACACACACACACAAGCATCTCTACAGCCATGTTCGATCTGTATATAATGGAGACGGAGGGGACGGCTGACGTTTTTACAGGCTCCTAACCAACTGTGCTCTTGTGTTAACTGTGCTATTGTGTTAGTTTTTGT	S	FemaleInformative	2270.49	1011.21	17556	FALSE	q	A
1646	1865	35.345	0.697	29	30	14.0847	1646_x1	TGCAGGAGGTGCAGCCGGGCCAGAGGAGGGGAGGAGGAGGAGGAAGTGCGCCCAGGGGTTCCAGGAGACCCTCTGACCCTCTGGACTACGGCCTGCGCTCCAAAAGGAAGGTCCACTACAGTGACGACTACCTGTACGACGTCGACTCCATCGACAGCCACGACAAGATCGAGAGAATCGTCACGGAGAAGAGAGAGAAGGTTCCGGCGGAACAGAGGGAGGAGGATGTGGACTGGTGCCCCAAGAAGAGACGGAAATTCTCCCGGAAGGAGCCGCCAGTCATCACCAAGTACATAATCATCAACCGCTTCAAAGGACAGAGACGCATGTCTGTGAATCTGGGCAGGCTGGACCCTGCCGGGGACGCTGCCGTGAGCCTGGACACTGCCGTGAGCCTGGACCCTGCCGGGGAGAACCACTACTCCTCTCTGTCTCCACTGAAAGACTTCTGGCAGGAGAGGAGGAGGGAGCGGGAGGAGCAGCTGCGGCTGACGTCCAGAGATAAACAGCATCTGAACAGGCGCCGCCACCCCCCCTTTAGTTCCATGCACCCCAAACGGAAATACAAGATAGCCAACAGCCTGTGTGTCCAGAGGATCCTCCAGACAGGGGAGGGATCAGCAGCAGCTCAGGACTCAGGTTCTACCCCCTCTGTCTCTGATCAGGCTGTTACTACAGAGGAGGGGGGAGGGGGAAG	S	FemaleInformative	2270.49	1011.21	17557	FALSE	q	A
54297	12054	35.345	1.045	29	31	16.3086	54297_x1	TGCAGGCCAGCTCACGTCAGACGTCCTCTCGTAGGCTGCATCGATAGTGGTCGTTCTGGCCTGCTCCGGGGGTCAAGGTCCGGAATTCCAGGGCGAATTCCTTGGTGCTCCTCGTCCCCTGCCTCAAATGGAAGAGCCTCTCCCTCGCCGCTCTACCCTCAGGTGAATGGTTGAAGACGGCCCGGAAGCGACGGGTGAACTCCTCGAAGTGGTCCTTCACTCCACACAGAGTTTTCCCACTCCAGCGCTCTTCCCGTGAGGCAGGAGACGAGGGCAGCCACTCTCTCCCTTCCCGAGGGAGCTGGGTGCACAGTGGTCAGGTAGAGGTCCAGTTGTAACAAGAATCCCTGGCACTGTACTGCTGTTCCATCATACTCCCTGGGAAGGGAGAGACGCATCCCACTTCGACTGGCTCCGGCCTGGGACTGGTAGAGGTAACCCCGGTTGTGCTGGTCGAGGCACTGGAGAGACTCCCTGTCTCTCCCAGCGGTCCATGGTTTGAACAGCGCGATCCATCATGGCACCAAGTTGATTTAACATTGACGAATGTTCCTGGACGCGCTCCTCGACTCCTCTCACCAGGGTACCTGCTCCTGCTGACTCTATGGTTCGGTGTGTAATTCTGTTAAGAGTGTGTAGCGGAGGCGTAGTCAGGTGCAGGAGAGTGTAGCAAACAG	S	FemaleInformative	2270.84	1011.21	17558	FALSE	q	A
77819	17739	35.345	1.394	29	32	14.826	77819_x1	TGCAGGTGATGTCTTTGCCCTCCACCTTGGTGCTCAAGGCATAGGCAACATGGAACAGGAAGATTCTGGCTCCAGTGGTGACACAGCGAACATACAGACACTTCTCAACCTGTTCAATAGAGAACGATTAGTACAAACACACTGCTGATGTCCCTCAAGAGATCTCAGCAAAACAAGGGGGTCCGGTTTCCCAGACACAGATGAAGCCTAGTCCTGGCCCAAAAAGCTATATTAATGGAGATTCTCCATTGGCCATGCTTTTTTTCATGATGGACAGTGAGGTTGTGCAGGCCTGAGGGTGGGTGGGGGATGTACCTTTTCTCCCGGCTGGAGGTCTCCAATGGCAATGTCTGGAAGCAGTGCAGGATGGGATTCGTCACACATCTCCAAACCGTTCAGGGTCACATGGGTGGACTGTGTAAGGTTTGCATCCTGACCTTAAGGTGGTGGGACAAATATCAAAGCTTGTGATACCTAACCAATGTATGTCAGTGTTTTCCCAATGCTGTAAGGTCCATAGAAATATAATTCCTTAAACTGAGATTTCCCATTTAAACCCCATTCTGAGAAGTCTGTTTCCAGGGTTCTATCCTGTGTCAAGCAGTTTCTGGTTCTGAAGTTGTGAACTACAGGAAAAAGAGGCCAGAGCAC	S	FemaleInformative	2271.19	1011.21	17559	FALSE	q	A
64048	14441	35.345	1.394	29	33	5.9304	64048_x1	TGCAGGTGTCAGTGCATCTGCACGCACAGTGAGGCAAAGACTTTTGGAGGAAGGCCTGGTATCAAGAAGGTCAGCAAAGAAGCCACTTCTCTCCAGGAAAAACATCAGGAACAGACTGATATTCTGCAAAAGGTACAGGGATTGGACTGCTGAGGACTGGGGTAAAGTCAATTTCTCTGATGAATCCCCTTTCTGATTGTTTGGTGCATCCGGAAAAAAGCTTGTCCGGAGAAGACAAGGTGAGCGCTACCATCAGTCCTGTGTCATGCCAACAGTAAAGCATCCTGAGACCATTCATGTGTGGGGTTGCTTCTCAGCCAAGGGAGTGGGCTCTCTCACAATTTTGCCTAAGAACACAACCATGAATAAAGAATGGTACCAACACATCCTCCGAGAGCAACTTCTCCCAACCATCCAGGAACCGTTTGGTGACGAACAATGCCTTTTCCAGCATGATGGAACACCTTGCTATGAGGCAAAAGTGATAACTAAGTGGCTCGGGGAACAAAACATTGATATTTTGGGTCCATGGCCAGGAAACTCCCCAAACCTTAATCCAATTGAGAACTTGTGGTAGAGGCGGGTGGACAAACAAAAACACACACATTCCAAGCATTGAT	S	MaleInformative	2271.19	1011.21	17560	FALSE	q	A
35733	7190	37.069	1.394	29	34	12.6021	35733_x1	TGCAGGCTGCTGTTCGCAGATAAACTGGAGTAAAGGTTGTTTCTTGTTGCACAGTGCAGCTGGTGCCAGCCAACCAGACATAAATACCACTGTTCAGGCATAGGGCCTATAAAATAGATTCTGTAGCTGTCCATGAACAAAACCCCTAAACGTATTGAGAAGATGCAAATTAACTACTTTTATATCTCTTCTAGCTCTACTGTCCTAAAGAAATGGTTGGCACCCCATCCGTCCATTTCAATTGTGTTTATTGGAAACCAGCATATTAAACCAGTGCATTGTCACCTATACAACATTATCTAGTAAAGTTAAGTATGGCTACTCTATGTGTGACTCAAGCACTCAACACGTGTCCTATGGTTGTTGGGCATATATGAGGGAGGTAATCATATATAACTCACCTTACCTCTCTTGAATTTTGGGGGGTCGAAGTCGGCCTATGAGCAACCCTATTGGTTTGGGTATTACCACATGCTGGTCCCTTTTTCGTCCTGCACCTGACCTAGGCCAGCGATCAGTTGTCATGAGCCCGAGGAGCATCAGACAGACGTGAGACTGCCCACACAACCGGATTAGACCAAAGTCAGTCCTTACAGTGTAGATAAGTCAGTCCTTACAGTCTAGATAAG	S	FemaleInformative	2271.19	1012.93	17561	FALSE	q	A
9872	19825	37.069	1.394	29	35	17.0499	9872_x1	TGCAGGGGACCAGCCACCACCGGCCTGAGGAGAGACACAGGAAACGAGGGGTTAATACGATAGTAAGGAGGAAGCTGTAACCTATAACACACCTCGTTTATCCTCCTCAGGACTTGGCCCCACACACTGCAGCCCCAGCTTCCGGCAGGGCAGGCGGAGGGACAGGTTTCGGGTCCAGAGCCAGACCCGGTCCCCCGGTGTAAACACGGGGGCCTCACTGCGGTGCTGGTCAGCGCTCCTCTTCTGCCGTCCACTAGCTTGTTTTAATGATTCCTGGACGGCTCTCCAGGTGTCCTTCGAGCGCTTCACCCATTACTCCACCACAGGAGCTTCGGTCTGGCTCAGATGCCATGGTGCCAGGACTGGCTGGTAGCACAACACGCACTGGAACGGTGACATGTTAGTAGAGGAGTGGCGGAGGGAATTCTGAGCCACCTCCGCCCATGGGACATACCTGCCCATTCACCAGGCCGGTCCCGGCAATACGACCGCAGAAACCTACCCACATCCTGGTTCACTCTCTCCACCTGCCCATTACTCTCGGGGTGAAAACCCGAGGTCAGGTTGATCGAGACCCCCAGCCGTTCC	S	FemaleInformative	2271.19	1012.93	17562	FALSE	q	A
69425	15822	37.069	2.091	29	36	6.6717	69425_x1	TGCAGGGAGGTCGTTGATGCCCTCTTGATGTCTCTCCTGTAAATAGTGTTGGTCAGCTTCTGATCTCCGTCTGGGGCTGAAGTCCCTGTCCCTGTCCCTATCCCTGTGTCCGTCTGATGGTGACCTCTTGGGTCTGACTGCTCCCTGTCTGTCAGCCTCAGAGATCATAGCTCCAGAGCTGAAGATGAACAACCATCACTCTGTCAGCATGTTACCCTTGTTACTTCTGTTCTGTCTGAATGAGAAATTAATAAGAAGTCCTGCTAGATAAGCACACCACAAATGCCTAAACGTCCAAAATGATTTTTTTAAAATCTGGGTTTAAAAAAATCTTAAATATTTCCAATTAACGAACCCAAAGTTGTTTCTGCTGAAAGGGGAAGGTAATTATCTCAATTAAGTATCCAGCTGTTAAGTTATTCTGGACAGTTTATTAGCCTCTCATCTTGTTGCTATCCATCTGTCTCCCTCGCCCTCCAACTCTAGAATAGCTGCGTGACAGTAGAAGGGATATGTTTGACTTGCTTTGCCACATCCCTGACTCAATATCAGTCAAACCACATCGAATCCTGATGTAATGGTGTTTCATCGAACCAATTAAAAGCGT	S	MaleInformative	2271.89	1012.93	17563	FALSE	q	A
33724	6641	37.069	2.091	29	37	5.9304	33724_x1	TGCAGGCTCATCCTGACCCTCCAGCATGACAATGCCACCAGCCATACTGCTCGTTCTGTGCGTGATTTCCTGCAAGACAGGAATGTCAGTGTTCTGCCATGGCCAGCGAAGAGCCCGAATCTCAATCCCATTGAGCACTTCTGGAACCTGTTGAATCTGAGGGTGAGGGCTAGGGCCATTCCCCTCAGAAATGTCCGGGAACTTGCAGGTGCCTTTGTGCAAGAGTGGGTTAACATCTCACACCAAGAACTGGCAAATCTGGTGCAGTCCATGAGGAGAAGATGCACTACAGTACTCAATGCAGCTGGTGGCCACAGCAGATACTGAATGTTACTTTTGATTTTGACCCCCCCCCCCCCACATTGCTTTAGTTTTTGCATATTTCTCATCATTGAGAACTAGAACTCCTTTTATGAAATGTCTTACCTACATACTACTTAATCATGGTGCTACAGCTGATATTGTTGTCTTATCCAATTATCTTTCCTTTTCGTTGGCTACAATGAGGAATTAATGGCCAGGCCATAGGACCAGGCCATAGGACCAGGACCAGGCCATAGGATAGGATAGGACCAGGCCATAGGACCAGCACAAAACACAGCACTGCCATGCTTCCGGATCTCAGAGAGAGAGAGA	S	MaleInformative	2271.89	1012.93	17564	FALSE	q	A
32982	6446	37.931	2.091	29	38	16.3086	32982_x1	TGCAGGCGCGACACAAAACGCAGAAATAAAAATATAATTCATGCCTACCTTTGATGAGCTTCTTTTGTTGGCACTCCAATATGTCCCATAAACATCACAAATTGTCCTTTTGTTCGATTAATTCCGTCGATATATATGCAAAATGTCAATTTATTTGGCGCGTTTGATCCAGAAAAACACCGGTTCCAACTTGCGCAACGTGACTACAAAATATCTCAAAAGTTACCTGTAACCTTTTCCAAAACTTTTCAAACTACTTTTGCAATACAACTTTGTATTTTTTTACGTAAATAATTGATACAATTGAAGACGGGATGATCTGTGTTCAATACAGGAAGAAACAAACTGTAGCTAGCTTTCTGGTCACTAGCCTCCATCTAACAGTACACTTCAAGTTACCCTCGTTCAAGATGGCCGTACTTCTTCATTACACAAAGGGAAAACCTCAACCAATTTCTAAAGACTGCTGACATCCAGTGGAAGCGATAGGAACTGGAAGAAGATCCCTTAGAAATCTGGATTCCCAATGAAATCTCATTGAAAAGAGAGTGACCTCAAAAATAAATCTGTATGGTTTGTCCTCTGGGTTTCACCTGCTAAATTGGTTCTGTTATACTCACAGAC	S	FemaleInformative	2271.89	1013.79	17565	FALSE	q	A
62757	14149	37.931	2.091	29	39	17.0499	62757_x1	TGCAGGAAGGGTACCACATTAGGGAGGAGGATGTCTTCCCTGTAATTACAACAAGCTCAGTTCGATGATGCTGTGACACACCGCCCCAGACCATGACGAACCCTCCACCTCCAAATCGATCCCGCTACAGGCATCGGTGAAACGCTCATTCTTTTGACAGTAAATGCGAATCCGACCATCACCCCTGGTGAGACACAACCGTGACCCCTGGTGAGACCACTTTTTGCCAGTCCTGTCTGGTCCAGCGACCGTGGGTTTGTGCCCATAGGCGACAATGTTGCAGGTGATGTCTGGTGAAGATCTGCCTTACAACAAGCCCTCAGTCCAGCCTATTGCGGTCTGAGCACCGATGGTGCGTTCCTGGTTTAACTTGGGCAGTTGTTGCCATCCTGTACCTGTCCCGCAGGTGTGATGTTCAGATGTACCAATCCTGGGCAGGTGTTGTTGCACATGGTCTGCCACTGGAAGGACGATCAGCTGTCCGTCCTGTAGCGCTATCTTAGGCTTCTCACAGTACAGATATTGAAATGTATTGCCCTGGCCCCATCTGCAGTCCTCATGCCTCCTTGCAGCATGCCTAAGGCATGTTCACACAG	S	FemaleInformative	2271.89	1013.79	17566	FALSE	q	A
55737	12407	37.931	2.091	29	40	17.0499	55737_x1	TGCAGGGTTGAAATATGCTTCTCTCTCTTTGTTTACGGAGGTGCTATCCTCAGATAATATTATAGTTTGCTTTTGCCGAAAAGCATTTTTGAAATCTGAATCTTGGCTTGGATTCACAACAAGTGTAGCTTTAATTTTCTATCTTGCATGTGTGATTTCATGAAAGTTAGATTTTTTTAGTAATTTATTTGAATTTGGAGCTCTGCATTTTCACTGGCTTTTGGCCAGGTGGGACGCTAGCGTGCCACATATCCCAGAGAGGTTAATGTATATGAGTAAATCAGTTGTGTTGTGACAAGGTAGGGGGGTATACAAAAGATAGCCCTATTTGGTAAAAGACCAAGTCCATATTATGGCAAGAACATCTCAAATAAGCAAAGAGAAATGACAGTCCATCATTACTTTAAGACATGAAGGTCAGTCAATATAGAACATTTCTAGAACTTTGAAAGTTTCTTCAAATGCAGTCGCAAAAACAATCAAGCGCTATGATGAAACTGGCTCTCATGAGGACTGCCACAGGAAAGGAACACCCAGAGTTACTTCTGCTGCAGAAGACAAGTTCATTAGAATTAATTGCACCTCAGATTGCAGCCCAAA	S	FemaleInformative	2271.89	1013.79	17567	FALSE	q	A
8895	19390	37.931	2.439	29	41	16.3086	8895_x1	TGCAGGAAACTCAGCTCCTGAACAAAGACACAATATCAGCACACACATTAATAATTTAGAGAGAAAGAGGTGTGTAAGGCAAACACCACTAGATAGACAGGATAGTAAATGGTGTGTGAACAGGGCCACATTCAGTCACCAAATCTTGCAGATAGAAATGTGATGAATAGAGCTGTCATGACAGCCCGGGGGTAGGTTTATGACAGTCATAAATACATCTTTCCCCCCCTTTCCTCTCTCTACCCTACTGATGTTACATTTGTAAAACCCTTGGTTAACATAGATTCTGGGAACATCAGACGGTGGGGCGAAATGAACTATATGCTGGTAATCTGACCAATTGAACATATGCGGTGATACTTAATGAATATGATGTCAGTTCGGTTGTCATCCGAGACCTTCTCATCAGAATAAATATTTATTGCATTTTCCTTTTTCAAATGGGCGGTAATTTAGAATGCATCAGATACTGTATTTAAGATAGCACAGCGTCTCCCTGTGTCCCTCAGTCTTCCCGCTCTTTCACTCAAACCCAGCTCTTTTCCTTTGTGTAACAAGCTGTCATATCTGTTCCGCCGGCTAGGGACGTTTTCCTTTATGAAG	S	FemaleInformative	2272.24	1013.79	17568	FALSE	q	A
33799	6658	37.931	2.439	29	42	14.826	33799_x1	TGCAGGCCATGATTGGCTGAGATAATGAAGGGGCTGGACATGCCGAGCGATGAGTCCGGATTGGTCTGCCATGTAGCATGCTTCTGTCAATAACATGAGCTGTTCAGTATGTCTAGATAATCCTTCTACTGCAGCTTTTTTTAAGATATCATGAAGAACTGAAGAAGTGTTGCTACTGCTCTCAACATTTTAAAATGTGCTATCGGCAAAGATCAGTGGGAAATACTGTAATTGTGATGAACTACTTTCTGGAGGTCGATCGTGCCATGCTGACTATCTCTGAAAATGAATCAGACGATGGGGAACTCCATGATTTAGGTAAAAACATTTTAATTGAACCAGACTTTGTAGAGTGTTCTGATGACAGTGATGGGGAAGAAACTGTGATTAACAATGTTGTTGGCACAGAAGAAGTTGACCGAGTTTTGAAATCAGTGGAATGCCCGGTGGAAGCAGAGAGATGATTACCAAATGCAGAGAGTCAAAATGAGAACACAGAAGGCTGTTGTATAAAACACCTGTCTCCGGATTACATCTTCAAACTAAGGGCAACCGTGGCATCCATGGCAGAGAGGGAGAAGTGTTCATCCATGTATACGGTAAGAGTAGCTACATTT	S	FemaleInformative	2272.24	1013.79	17569	FALSE	q	A
41490	8713	37.931	2.439	29	43	15.5673	41490_x1	TGCAGGTGAAGAAGCTGGATGTGGAGGTCCTGGGCTGGTCTGCGATTGTGAGGCCGGTTGAACGTACTAAATCAAATCAAATTTTATTTGTCACATACACATGGTTACCAGATGTTAATGCGAGTGTAGCGAAATGCTTGTGCTTCTAGTTCCGACAATGCAGTAATAACCAACGAGTAATCTAATCTAACAATTTCACAACTACTACCTTATACACACAAGTGTAAAGGGATGAAGAATATGTACATAAAGATATATGAATGAGTGATGGTACAGAACGGCATAGGCAAGATGCAGTAGATGGTATCGAGTAGAGTATATACATATGAGATGAGTATGTAAACAAAGTGGCATAGTTTAAAGTGGCTAGTGGTACATGTATTACATAAAGATGCAGTAGATGATATAGGGTACAGTATATACATATGAGATGAGTAATGTAGGGTATGTAAACATTATATTAAGTGGCATTGTTTAAGTGACTAGTGATACATTTTTTTACATCCATTTTTACATTGTTAAAGTGGCTGGAGTTGAGTCAGTGTGTTGGCAGCAGCCACTCAATGTTAGTGATGGCTGTTTAACAGTCTGATGGCCTTGAGATAGAAGCTGTTTT	S	FemaleInformative	2272.24	1013.79	17570	FALSE	q	A
9758	19794	37.931	2.439	29	44	14.0847	9758_x1	TGCAGGTAGAGGAGGATCGTTAGTGATTGGAGCCACCTGGGATCAGAGTATTTAAACTGTCACTAATCACCTCTCTCTCTCTCCGCTCCTCCAGGTATGAACCCGTTTTGTTTTTAAATCAAATTTTCATGAATGCATACATGAGTTTAAAACCACAGGGAATTCTAACCACCAAAGCCGTCCTGTTGGTACAGTATACTGTAGAATGAGCCTGGGTATAAGAGTGCATATATTACACATTCCATACCGTGATGTAGCCAACCGGACATCCTAAATGATTTGCTCATACTATTGTCTGGGACAAGTTTAAAGCATTTAAGGACACATTCAACAGATAAATGATTGTCAGGGTGGAGAGAAGCATGGCAGACTTGGCGTTCTGACAGGAATTCCAGTTGACTGCCAAGAACAACTAGATAATGTTGACCGAGCGGTCAGCCTCTAGCCAATCCTCTAGTAGTGCTAATAAAGTATGGCATTTTGATTTGTCAAGGAATTCATTAGATAGACGCCGACGTTATAAGACAAATAATGCTATTTGGCCCAAAGCTCACATGCTTCAAATCACTCCATAAAAGACCAAAG	D	FemaleInformative	2272.24	1013.79	17571	FALSE	q	A
60898	13698	37.931	2.787	29	45	16.3086	60898_x1	TGCAGGTTTGGGGCTACATTTCTGCAAATGAAGTTGGGGATTTGGTCAGAATGAATACTTCCCAATGCTGAGAAATACAGGGAGATACTTATCTGGTGTGTATAGTGTTGAATCATCTGCATGCATAGACAAACTGGCAACTCAAAGCCAGTGTCGTTAGTAAAGATTGAAAAAAGTAAGGTACCTAAACAGCTGCCCTGGGGTATTCCATATATAGTTATAGTTGAGAGGCTTCCTCTGTGTTCTGTTAGACAGGTAATTCTATATCCACAATATATTTGTATTTGTTATGGATCCCCATAAACTCTCTCTGTGTCTATATCTCTGTGTCTCTCTGTGTGTCTCTCTGTATGTGTCTCTGTGTATGTCTCTCTGTCTCTCTATATGTGTGTCTCTCTGTATCTCTCTGTCTCTCTCTCTCTCTCTCTGTGTCTCTCTGTTCTCAGGGTCCGTAAAAATTAAGGCAGTTATGCAATTTAAAACATTACAAAACATTCATTACAGAATTCACAACATACTAAGCGTGTGCCCTCAGGCCCATACTCCACTACCACATATCTACAACGCAAAATCCATGTGTACCTGTGTGTATACTGCGTATGTTTGTGTAACTTCACAGTCCCCGCTGTTCCAGAAGATGTATTTTTATCTGA	S	FemaleInformative	2272.59	1013.79	17572	FALSE	q	A
78238	17832	37.931	2.787	29	46	14.826	78238_x1	TGCAGGTGTAGTATGGATGGTTGAGTGACTGACAGTTGTTGTCCTATCAGGAGCTGAGTTTCCTCCAGATCAGTACAGAGGGCCAGGTGAAGTTGCTGGAGACAGACCTGGAGGCAGCCAGAGCTACACTCACTGCCCTGAGGGAGAGGAACAAGGACCTGGGTGAGACCACCTGACCTCACTGACACCTCATCGTTAACCTGCCTAGTGCTTATCAATCAATTCAATGTTTTTTATACAGGACATTTCTTACCAACAAAATCTAGTTCAAAGTCCTAAACTAATAAAGGTGAGAAAGATTAACACAATTTAAAATTAAGAGATGCATTAAAATAGTCAAACAAGCCTGTGTTGACACCTTACCCCTAATACAGTACCTGGCTTAGTGTTTTTTAAATGTAATGTTTGGTTTTCAGAGGACCTCCACCATGACACCAAAGTCCAGAACGAGGAGCTGGAGAATGATATGGATACGCTGCAAGGTAAGTTGTGTGTTTATGTCCATTCTCCTCCTTTAGATGGCATGATTCTAACCATGTGCTGTATCCCTGTTTCTCAGCTGTGATCCAGGAGCTGAGAGAGGAGGTCAATGTTCTTCAGG	S	FemaleInformative	2272.59	1013.79	17573	FALSE	q	A
85665	19207	37.931	3.136	29	47	8.1543	85665_x1	TGCAGGTGTGTTTTGGGTCATTGTCCTGTTGACAAACAAATGATAGTTCCACTAAGCGCAAACCAGATGGGATGGCGTGTCGATGCAGAATGTTGTGGAAGTCATGCTGGTTAAGTGTGCCTTGAATTCTAAATAAATCACATAAATCACCAAAGGACAGATTTCCACCGGTCTAATGTCCATTGCTATTGTTTCTTGGCCCAAGCAAGTCTGTTCTTCTTATTGGTGTCCTTTAGTAGTGTTTTTTTTTTGCAGCAATTCGACCATGAAGGCCTGATTCACGCAGTCTCCTCTGAACAGTTGATGTTGAGATGTGTCTGTTACTTGAATTCTGTGAAGCATTTATTTGGGCTGCAATCTAAGGTGCAGTTAACTCTAATCAACTTATCCTCTGCAGCAGATGTACACTACTGTTCAAAAGTCACTTAGAAATGCCCTTGTTTTTGAAAGAAATGTGTAAAAAATTGTCCATTAAAATAACATCAAATTGATCAGAAATACAGTGTAGACATTGTTAATGTTGTAAATGACTATTGTAGCTGGAAACGGCAGATTTTTTATGTAATATCTACATAGGCGTACAGAG	S	FemaleInformative	2272.93	1013.79	17574	FALSE	q	A
33206	6505	37.931	3.136	29	48	11.8608	33206_x1	TGCAGGCTGACTTTGGTCATCAGTTGAACGGTGTTTCTACTGACACATTGGTGCACCTGGCTTCCGGGTGGGCGGGTGATAAGGAGGGCGGTTTGGCGGACCATGTTTTCGGGGGACGCATGACTCGACCTTCGCCTCTCCCAAGCCCGTTGGGGACTTGCAGCGATGAGACAAGATCATAGTTGAAAAAGGGGGTAAAATACAAAGAAATAGAGAAATAATAATAATAATAATTAAATAAACTAAACAGGAAGTACCAGTGATGTGCTCAATACAGAAGTGGTCCTGTGAAGCGGATGCTAAGCTACAGGACTGTTTTGCTAGCACAGACTGGAATATGTTCCGCGATTCATCTGATTACACTGAGAATTTTACCACACCAGTCACTGGCTTCATTAATAAGTGCATCAATGATGTACAGTGCCTTGCGAAAGTATTCGGCCCCCTTGAACTTTGCGACCTTTTGCCACATTTCAGGCTTCAAACATAAAGATATAAAACTGTATTTTTTTGTGAAGAATCAACAACAAGTGGGACACAATCATGAAGTGGAACGACATTTATTGGATATTTCAAACTTTTTTAACAAATCAAA	S	MaleInformative	2272.93	1013.79	17575	FALSE	q	A
29756	5608	37.931	3.136	29	49	11.8608	29756_x1	TGCAGGCGGTCACTGAGTCCGAGGAGCTCCTTAAAGGTGACTCCAAAAAGCCATCTGGGTCAGATGGCTTAGACCCTTTCTTCTTTAAGGTTGTTGCTCCTATCATCGCCAGGCCTATCTCTAACCTTTTAAACCTGTCCCTCCTTTCTGGGGAGGTTCCCATTGCTTGGAAGGCAGCCACGGTTCGTCCTTTATTTAAATGGGGAGATAAAGCTGATCCTAACTCTTATAGGCCTATTTCTATTTTGCCTTATTAATCAGAGGTGTTGGAAAACAATCCATCTCTGTCCTTAACCCCGTCTGAACACCTCCAAAAACAAAGGCTGTGTGGTTTGGTAAGAAGAATGCCCATATCCCCACAGGTGTGATTAGGGTTGCAAAGGGTCGGAAACTTTCCGGTAAATTTCCAGAAAAGTTAGCTTATAACAGTGAACCTTTTTTGTGGGATACACATAAGGCAATTCTAGGTCTTGTGGCATATTTGGTTAAACTGTCCCCAATTCAATGGAATTGCAACCCTCTGCAAGCACAGTGCCTTCTTCCATCACATGTACAGCTGATTCTCAAGATCTTGCACACTAATGAGATGCTATTG	S	MaleInformative	2272.93	1013.79	17576	FALSE	q	A
1661	1911	37.931	3.136	29	50	10.3782	1661_x1	TGCAGGTCCAGGTGGGGCAGGATGGCTGACAGCAGAGCCACCACGTTCCCTCGGATTTTGAGGAGGTTCTCCTGCACAATGCTGGGAAATACAGAGAGCAGAAAGTTATAGAGAGAATGCAAATCTAAAGAAGCGATGGATTATAGGGTGTGTGTATTTCTGTCTGTGGGTGTGTTTCTGTCTGTGGGTGTGTTTCTGTCTCTGCGTGGGTAAACATACCGGGAGCTCTGGTCCCTGGTCACTGGGCTGTCAGTCTGTCTCAGCCTGCTCTGGGGGTCAGCCTTCTCCCTCCTCAGCCTGCCCAGCTCAGGCTGCTCTCTCTGGGGCTGGACGCCCTCCACAACCAGCCCTGGTATGCCAGGGGAAGCTGAGCTCTCACACTGTAGTGAGAAAAGAGGTAATGGGATACATGTCTCTATAAAAGTTTAAATTCAGAAGAATTGACAGCTAGAATACCAGTTTGAACTAATAAGAAAGCTTGGAACTAACCATTTTATAATGTTCTTCATGTATCCTCCTAATGGGGATAGTAGGTCTTTTGATTTCACTAATCTTGAAAAACATTCAGACCTTTACTAAATTCACAGT	S	MaleInformative	2272.93	1013.79	17577	FALSE	q	A
59190	13259	37.931	4.53	29	51	11.8608	59190_x1	TGCAGGCCCATGCAGCACAAAATACCCACAGCACTCCAACACCTAGAAGACTTGAGGTAGATCAGATTTCTCATGTGAGCCACAACGCCTATGTAGTTAGTACACAGTGTGTTTCTTACATCAAATGTATATATTTAGGCCCAACATAAATAGGCTAATGTTAAACCTTCTGATCAGTCGGCAGATATCCTTATTGCTCTAAACTGTAATGTGAGCACAGTTGTCCTACAGCTGTATTGTCAATAGTCATTACCAGTATTATTAGTAATTACACTACATGTAAAATTGCTGTAATAAGAGTTCCATTATTACATGCCTCACATGAAAAATCCTTCCTGTCCTATAATGACTAATCAGAACTGCACTAAGACCTGATTCAAAAGGTGTGTGTGTGTGTGTGTGTGTGTGTGTGTCATAGAGAAATATAGAGAACTAGTGCCCAAAAGCCAGTTTGAGCATGGGCAGCGCCATTAAGGACTTTCACCATTTTTAAGTAGTCAACTGGGTGGGACTTCCTATGGGTTAAGGAAGGATCCCATGAAGGGACAAGCCAAATAATTACACTTGTGAGCAAAACCATGGCTTTATACCTGTTCAAACAACACATTCTAGAGGACAGTATGCGCCCTT	S	FemaleInformative	2274.33	1013.79	17578	FALSE	q	A
8407	19104	37.931	4.878	29	52	16.3086	8407_x1	TGCAGGATATGCAGTCCACACTGCAATACCAATTTCAGAGGCAGAATTGAAGACAATATAACGGCCCAATCCCGATGTTATTCTTTCATGTATAAAAACGGCCAGTATTTCCAAGCCTGTTTTGCGTTTTTTGACTTTGCATTGGCTTTTTGATATTGCAGCATTTAATGCTAGCATTTAATGCTAGCATTGGCCACAGTATAATTGCTTTGTACCATAATCATCCTAAAAATTTGGACCAACAGTCTGCCTGAGTGCAGAACACAATACGCAGTTGACTGACTGGCACAACTAGGGTTAAAAGAGAACTCAAATAATGAAGGCCATTCCCTAACATGGGTACTCATTTAGCAATAAGGTGTGAAAAGGCTTTGAAAAATGCAGCCACCCAACCCACCACCTCCTTGAGATCTCACAGGAAGCAATAGGTCCCCCAATTTTTGAAAATATATTTTTTTGTATTATCTTGAAACGGCTTTGAAACAGTAGACACCTTCAGTAAGGAAGAGGGTAGAATACTTTTGGCAGACTTTGGAAAAGCCCAATCTGGCAATTAGCAGCTCTACAGCGCCAAATAGAGGAAAAGCGTGCAGTACAAGAAAGAAGCATGAAC	S	FemaleInformative	2274.68	1013.79	17579	FALSE	q	A
63330	14277	37.931	4.878	29	53	22.239	63330_x1	TGCAGGCACATCCTGACATGACCCTCCAGCATGACAATGCCACCAGCCATACTGCTCGTTCTGTGATTTCCTGCAAGACAGGAATGTCAGTGTTCTGCCATGGCAGCGAAGAGCCCGGATCTCAATCCCATTGAGCACGTCTGGGACCTGTTGGATCAGAGGGTGAGGGCTAGGGCCATTCCCCACAGAAATGTACGGGAACTTGCAGGTGCCTTGGTGGAAGAGTGGGGTAACATCTCACAGCAAGAACTTAGCAAATCTGGTGCAGTCCATGAGGAGGAGATGCACTGCAGTGCTTAATGCAGCTTTTGGCCACACCAGATACTGGCTGTTACTTTTGATTTTGACACCCACACCCCTTTCTTCAGGGACACATTATTCCATTTCTGTTAGTCACATGTCTGTGGTACAGTCTCAGTTTTTGAATCTTGCTATGTTCATACAAATATTTACACATGTTAAGTTTGCTGAAAATAAACGCAGTTGACAGTGAGAGGACGTTTTATTTTTTAACTTTTTTTTCTTACATCCTCAATCTTACATTGTCTGTCTCATGGTCACACAAACACACGCACGCACACACACACAAACACATACAGTCAACTCCATATTTCCTTATTCACCTTATCAAATCCACTCAGTATTCTTGAAGGACACAGCGGCAGT	S	FemaleInformative	2274.68	1013.79	17580	FALSE	q	A
40208	8361	37.931	4.878	29	54	19.2738	40208_x1	TGCAGGGACTCAAATCCTGCAGTGCCAGACGTGTCCCCCTGCTTAAGCCAGTACATGTCCAGGCATGTCTGAAGTTTGCTAGAGAGCATTTGGATGATCCAGAAGAAGATTGGGAGAATGTCATATGGTCAGATGAAACCAAAATAGAACCTTTTGGTAAAAACTCAACTCGTCATGTTTGGAGGACAAAGAATGCTGAGTTGCATCCAAAGAACACCATACCTACTGTGAAGCATGGGGGTGGAAACATCATGCTTTGGGGCTGTTTTTCTGCAAAGGGACTAGGACGACTGATCCGTGTAAAGGAAAGAATGAATGGGGCCATGTATCGTGAGATTTTGAGTGAAAACCTCCTTCCATCAGCAAGGGCATTGAAGATGAAACGTGGCTGGGTCTTTCAGCATGACAATGATCCCAAACACACCGCCTGGGCAACGAAGGAGTGGCTTCGTAAGAAGCATTTCAAGGTCCTGGAGTGGCCTAGCCAGTCTCCAGATCTCAACCCCATAATAAATCTTTGGAGGGAGTTGAAAGTCCGTGTTGCCCAGCAACAGCCCCAAAACATCACTGCTCTAGAGGAGATCTGCATGGAGGAATGGGCCAAAATACCAGCAACAGTGTGTGAAAAT	D	FemaleInformative	2274.68	1013.79	17581	FALSE	q	A
12609	773	37.931	4.878	29	55	12.6021	12609_x1	TGCAGGCACCCGGCCCGCCACAAGGAGTCGCTAGAGTGCGATGAGCCAAGTAAAGCCCCACCGCTGGGCCAATTGTGCACCGTCCTATGGAATGAACCCAGGTCTGAAGTAACGCCTCTAGCACTGTGATGCAGTGTCTTAGACCGCTGCACCACTTGGGAGGCCCCAACAGAATACATTGTCATTTATGATATACACTGAACAAAAATGCAAACGCAATATGTGTTGGTCCCATATTTCATGATCTGAAATAAAAGATCCCAGAAATGTTCCATAAGCACAAAAAGCTTATTTCTCTCAAGTTTTGTGCACAAATTTGTTTACATCCCTGTTAGTGAGGATTTCTCCTTTGCCAAGATAATCCATCCACCTGACAGGTGTGGCATATCAAGAAGCTGATTAAACGGCATGATACTTACACAGGTGCACGTTGTGCTGGGGACAATAAAAGGCCACTTTAAAATGTACAGTTTTGTCACACAACACAATGCCACAGATGTATCAAGTTTTGAGAGAGCATGCAATTGGCATGCTAACAACAAGAATGTCCACCAGAGCTGTTGCAGAGAACTGAATGTTAATTTCTCT	S	FemaleInformative	2274.68	1013.79	17582	FALSE	q	A
38695	7976	37.931	4.878	29	56	14.0847	38695_x1	TGCAGGGGCCCTGGTCAAAAGTAGTCACAAGTAGTGCACTATAAAGGGAATAGGAGCCATTTGGAATGTAGTTCATGAGTTATTACTATTTTATTATAGATGTTAGAAGTATTTAGCGTTTATGTTATTGTTATTTAATTTATTTATTACAGGCATTGCCAAAAACGGCATAATGGAAAGAACATAATGTTTTATTCAGTCCATTGGTTTCACAATTGCACCTAAGCTTTCATTTGACCTTTGAGCCAAATGTCAACATGCACTACCTTAAACGTGTTTTGACTGACAATCAACTAGGCTTGTATCCACAATAAATGCTAACTTGGTAAATGCTTACTTGGTAAATACTAAGACTGGCTGCTATTAGTACTACATTTCCATCTGTATTTGTACCCCCCCCCCCCCACACACACACACACACACACACACACACACACAGCTGTTTGATATAATACATTAAGAAGCAGCTCTTTGTTTATGGATTCTTACTGCTAGATACTAGAGATGTCAATAACACCTGTTCACCTGTTTATTACATGTCTACACAGAATGACCAATCTACAGGTGAAATCAAAGTCATTGGAGGGGATGACCTGTCTAC	S	FemaleInformative	2274.68	1013.79	17583	FALSE	q	A
71819	16364	37.931	4.878	29	57	14.826	71819_x1	TGCAGGATTTAATTTTTTAGGGAAATTTGAATAGACAGTGAGACAGAAAAACAACAAATAAAACATTTTAAGGAATCCTTTAATCAGATTTGCAAGCAAGGCAGTTATTGAGAATGATAAGAGCACATAATTGTGAGCTGGAATGAATTCAAACACTTCTGCTTCTTGCACACTGTAGTTTATGTGACTAAATAATACACTGTTTTAGCCTACATTCATTGGATTGTATCCACAGGATCAGACAATATTAGGCTCAAAAGCAGCCGGCCTTATTTTCATGACTACAGACTTGAGGGAGTACCACCAGCCATGCCAGGTGTACCAGACTACTCCATTGTCTGTCACAGCACTGTAGGCACCTTGGTAGTAGTAGCCATTCAGGTTGGCAGAGTGACATCTAGTGGAAATGAAACAGAACAGCAAGAATTAGGATAAGTAAAGAATCATGAAGTGTATTGTATTTGTCATGATGTCAGATGATGTATTCTTTGAATGACTAGATTAGAGAGAGAACTTGTCCAAAGAGAGAACTTGTGACATCTCCCAAAGTAGCCCTTTTAGTTGCCTAGACCATTGACAGACAGA	S	FemaleInformative	2274.68	1013.79	17584	FALSE	q	A
68862	15697	37.931	4.878	29	58	11.8608	68862_x1	TGCAGGACAATTTTATTGTTCCAAACTTTAAATGTATAATGGGGAAACATTGCTCTTCGTCATTTCTATCTAACTGAACTTTACAGGAATTAATACCTAGAATAAATGCATGGCCTAAATGCGGAGAATATTCCAAAAAGAAATGCCTCTCCTTACCAGCTTGTCAGACCTTGGAGCACCATCATCTGCTTCTTTTCTATCCTTTTTCTTACGGAAGATTTCCTCAAGCTGGTTAGAAGACAGAAGATGTTCCGATGTTATTCAGACTTCCTTCACTAACCAAAGGAACTATCCTTCTCACTTAACCTTAAGATAATTACATACCACCAAGAACTCCCGTTTGTCCACCATTTTGTTTCCATCTGCATCAAACATGTTGAAAGCTATCTTAAAGCCAGCATGAGGTTCTGGGAAAGGACCGAGAAAAGAGATAAGACAAGAAACCACGTTCAAACTAACATCTTACGTATGTTTTCTTTTTTAAATAAAATTTCTAATCAAACATACTTACTTGTTAAAATGCAGAGCAGGAATAGATACTCTGTGTAACCGATGATGCCTGGAAACAAAAATACAAATGTTTGGCTTTAATCTTGACTGTCATAAATGTATATAGAAAGTTCCTAAAAT	S	FemaleInformative	2274.68	1013.79	17585	FALSE	q	A
82594	18862	37.931	4.878	29	59	16.3086	82594_x1	TGCAGGCTGACCCTGGTCGCCAGTTGAATGGTGTTTCCTCCAACACATTGGTGCGGCTGGCTTCTGGGTTATGCTGGCGGGTGTTAAGGAGCGTGGTTAGGCGGGTCATGTTTCGGAGGACGCATGACTCCACCTTCACCCTAAAATACAAAATAATAATAATGTATTCTGTCATTTTTCATTCACATCAGTGTAATCCATGAGACAATGACACAGTGAAAGGTACATTCTGTCTCCAGTCCCACTGTTGGATCTCTCTGAAATTGCAACAAAGACAAAAAAAAAGCTCTAGCTAAAGAAGCAAGTGATGTCTGCCAAACCTGGGGCCTCCCTTTGGTGCTAAGGGCCTTTGGTGTGATATTTGATGCTAATCTCACTTTTGAGTCCAATTTTAGAGAATATGAATACATTTCTTTCTTCTGTCCCCAATCGAACACTGCTCTGTCCATCTAGTTTATGAGAAATGTGGTTCCAATTTCATAATAGTGGGAAGATGACCTTGCTTGCTGGCACTCGTTTGCGATTCCCTCACAGATTAGAATGTAGGCAATAAAACAGGCACCTGCTAGGAGTTGGTATAATAACTGAGTCAAATACAGAGAATGACGTGGATAGAGAGAACAAACCCTGAGAAGAAA	S	FemaleInformative	2274.68	1013.79	17586	FALSE	q	A
4866	10597	37.931	5.226	29	60	9.6369	4866_x1	TGCAGGTGATCTTCCGTCAGGGAGAGTTGCTGGTGGGGGTGTTGGACAAGGCCCACTATGGCAGCTCAGCATACGGCCTGGTCCACTGCTGCTACGAGCTATATGGAGGAGAGACCAGCGGTAAACTCCTCAGCTGCCTGGCTCGCCTCTTCACTGCCTACCTGCAGCTGTACCGGGGGTTCACTATGGGTAAGGCATGGGCTTCATCCCAACTTTAACCTTATTCCCTATATAGCCCACTACTTTTGACAAACGTAGTGCCCAATATAGGGAATAGGGTGCTATTTGGGACATACTAACAGGTGTTCTAGATCTATCTGAACAGACTCATGGATCCATCACAAGGCTCTCTCAAAATTGAAGAGTTATTTATTGAATGCATTTCAGGTGTGGAGGATATCTTGGTGAAACAAGGAGCCAACAGACAGAGAAAGCAGATCATAAAAGAGTCTGTCACGTGTGGGACTAAGGTAAAGATGCCAGTATCAATCAGTTGATCCACGTTCCAGGAACAAATAAACAAATTGAATGACCTGCATTAGTGTGGCAGTAACAGTTGTTTGCTCTGGTGTAACCCAGGCCTTGCAGGCAGCCTTTAACCTGCCTGACACCGTGGACGAGAGTGAGGCTAGGGGCCGCTGGCAGGA	S	MaleInformative	2275.02	1013.79	17587	FALSE	q	A
23698	3882	37.931	5.226	29	61	9.6369	23698_x1	TGCAGGATGACACACACTCTAAAGTGCAGTCATGCACATGAAACAACATTGGTAGGTTATTTTAAAATCAATTTTTTTTAGCTTAATTCTTTAAATTAAAAATTTTAATTCCTTCCAGTTCTCTGCTGCCAATGACTGGAACGAATTGCAAAAACCACTGAAGCTGGTGACTCATATATCCCTCACTAACTTGAAGCACCACCTGTCAGAGCAGCTCACAGATCACTGCACCTGTACGTAGCCCATCTGTAAATAGCCCATCCAACTACCTCATCCCCATACAGTTATTTATTATTATTATTATTATTTTACTCCTTTGCACCCCAGTATCTCTACTTGCACATTCATCTTCTGCACATCTATCACTCCAGTGTTTAATTGCTAAATTGTAAATATTTCGCCACTATGGCCTATTTATTGCCTTACCTCCGTTATCTTACCTCATTTGCACACACTGTATATAAACTTTTTCTATTGTGTTATTGACTGTATGTTTGTTTATTCCATGTGTAACTTTGTGTTGTTGTTTGTGTCGCACTGCTTTGCTTTATCTTGACCAGGTCGCTGTTGTAAATGAGAACTTGTTCTCAACTAGCCTACCTGGTTAAATAAAGGTAAAATA	S	MaleInformative	2275.02	1013.79	17588	FALSE	q	A
38079	7800	37.931	5.226	29	62	13.3434	38079_x1	TGCAGGAGTTCATGGACTGCCCCTACAACCTGGCCAACACCTGGCAGGTCCGCATGCTGGCAGACCTCAGCCTGGTGGGCTGCTACAATGTCTCGGCCATGAGCGAGGACGAGCGCTGGGCTGTGTTATTAGAGAGCGCCAAGCGGAACCTACGGGGCATGGCCTTCTTCGGCCTGACAGAGTACCAGAGGGAAACCCAGTACCTGTTTAAGAGGATCTTCCGCCTGGCGTTCATCTCCCTCTTCACCCAGCTCAACAGGCACGCGGGCAGCCAGCGTAGAGGCCCAGCGATAAGGCCCAGTGGACAGAGCTGTACGAGTATGCCCGTGACCTGTTGCTCCATCGCTTCCAGGTGGCCCGGGAGCAGGAGAGGAAACAGGCCAGGGAGAGGAGGCAGCAGAAGAGGAGGAGGCTCAGAGGGAAGCTGGGGTCAACCAGGCTGGGGATGGGGTGGCCGAGTGGCCCAGCAATAAGCCCCAGTGGACAGAGACCCAGGCTGGGGAGGCAATCACCACCCACCTACGACCACCCTCCCCAGAAAGGAAGCATCAGAAGAGGGGAGGTGGAGAGCCTGTTGAGGCTGAGGTGCAGCTGCCAGACTGTTGGGGTCTGGAGGAGAACAGCA	S	FemaleInformative	2275.02	1013.79	17589	FALSE	q	A
1623	1802	37.931	5.226	29	63	7.413	1623_x1	TGCAGGATCAGACACAGTTAATGGCAAAGTCTAGGACTAGCTGTGCATTGCACAAAGTCAAAAAAAATGGTTTAACATACAGCTAATACAAACTATGACACTAATAATAAAATAAATCAAATCAAGGTGGGTACATGTGCAACATTGGTAAGTTGAGTAGTACTTTTAGTGAACAGTCTGACCTGGGAGTCACACATGGTTTCAGGCTTGTAGCCAGGAACACAGCGTGGAGACTCCTTGATCCAGGCCTTACTGGGGATCTTGGCCTTCCCTGTCAGGTTCAGAGGGATGTGGTTTCCTGGGATGACGTTCATCAGTAGTGTAGACACCACCTGAATGACAAAGGACACCTGTGTTATTACCTGTACAATTATGAATTATGACCTACTAAACCTCTCAACCCATGGGTAGGTCCTTCTGCACCTGTTTCCCAGTCCAGAGAGGGAATGGTTTGAGTATGGCGGGCGGCAGCAGCTTGACTCTGCCGACCTTGTCGGTCAGACCTCGGTAGACCAGCTCAGTGTACTGGTCACGGGAGAAGAAGCAGCCGCGGATGGTCATCCTTGTGCCTGACACCATGTGATCCTGGATCAGACCTGCCAGAGGCTTCCCATCCTGGGGGACATAGA	S	MaleInformative	2275.02	1013.79	17590	FALSE	q	A
10447	126	37.931	5.575	29	64	22.9803	10447_x1	TGCAGGAAGGGTACCACATGAGGGAGCATGATGTCTTCCCTGTAATGCACAGTGTTGTCATTGCCTGCATTGACAACAAGCTCAGTCTGATGATGCTGTGACACACCGCCCCAGACCGTGACGGACACTACACCTCCAAATCGATCCCGCTCCGGAGAACAGGCCTCGGTGTAATGCTCACTCCTTCAACGATAAACGCGAATCTGACCATCACCCCTGGTGAGTCAAAACCTTGACTCGTCAGTGAAGAGCACTTTTTGCCAGTCCTGTCTGGTCCAGCGACAGTGGGTTTGTGCCCATAGGCAACGTTGTTGCCGGTGATGTCTGGTGAGGACCTGTCTTACAACAGACCTACAAGCCCTCAGTCCAGCCTCTCTCAGCCTGTTGCGGACAGTCTGAGCACTGATGGAGGGATTGTGCGTTCCTGGTGTAACTCGGGCAGTTGTTGTTGCCATCCTGTACCTGTCCCGCAGGTGTAATGTTCGGATGTACCGATCCTGTACAGGTGTTGTTACACGTGGTCTGCCACTGACAGGATGATCAGCTGTCCGTCTTGTCTCCCTGTAGTGCTGTCTTA	S	FemaleInformative	2275.37	1013.79	17591	FALSE	q	A
50916	11160	37.931	5.575	29	65	11.8608	50916_x1	TGCAGGTCTCACTATTGAGTTCCACACCATCCCCATTACTGTGTTAGGATGATTCAAACAACTCATGTTACATCTATTTTCAACATGACGTCTCTGGATGGACTAGAGGAGGGTGAATGAGAACATGACGCACTACGTTGTGGAGGAAACATCATCTGCCCTCCTACAAACATAACTCAATTTCCCCCCTGTACAGAGGTAATGAAAGCCTGGCTGGGAGGCAGATGGGGTGAGACAGAGGATCAAGTGAACAGCTTTTAGCTCACATTGGAGTTGCCACAATGTCTTTCTCATTCATCACATACAAATCATCCTCCCTCTTTCTCTGAATCATATCGCTCAATTCATCTGAGAAAAGGTGAAGACTGACAACGGCAGCCTCTCCTTTCTGCTGTGTGAGAGATCAGTGAATGACATTTAGCTTCCAGCCTGTCAGTTTCCAGTCCACTGCCCATCGCAGCTCGCTGAGAAAGAGAGAATATTAAAGTGTTGCAGCTTGCTGAGAGAGAAACATTTTAATGCATTCACTGGCTCATAAAGACCCTTCGCCTCATAGGAAATTTCCGGTTAATTTCTCTGGGTAATCACTGTGCCGACACCTTGGTAACTGCCCAGCTGTCAATCATAGCTCT	S	DubInformative_1Shared	2275.37	1013.79	17592	FALSE	q	A
51245	11251	37.931	5.923	29	66	8.8956	51245_x1	TGCAGGTTTTCCATCTGTTAATGTTACCAGTGTTTCCTCTGGAAAAAATTGTAGCAGTGGGAGGAAAAGGTCGGGCCAAGAATGTTTATGTAGGACTGAGAAGCTCAGTTCTGGCAACTTTTTAAAAGGACATTCTACTCCAAAATGAATGAAAATAAATTTATGCTGATGTAACAGTATAACTTTAGACCATCCCCTCGCCCATACCCGGGCGCCAAACCAGGGACCCTCTGCACACATCAACAACAGTCACCCACGAAGCATCGTTACCCATCGCTCCACAAAAGCCACAGCCCTTGCAGAGAAAGGGGAACCACTACTTCAAGGTCTCAGAGCAAGTGACGTTAGCGTGCACCACCGCTAACTAGCTAGCCGTTTCACATCCATTACACTGACATCATCTAAAATAGAATTTCCACCTCCAGCATGCATGTAGACTATATCCATATTATCAGGTATGCTATTAGCAATAAGCATTATCACCTGTAGCCCAGCTGATGCAGCATAGTGGCTATAAATTCATAGGCTGAACAATGGGGTTGCCTATCTGCATTTACCCTATTGGGCTAATCTTTAGGAGAGTCCTACATAGGGTTGGATACCCACGATTCCCACAGGTGAGCTGCAACAAAAAAAACAGCTGGCGGGTGGAAGGAAAACATTTTTTAACCCGTGGAGTCGGCTCACGG	S	MaleInformative	2275.72	1013.79	17593	FALSE	q	A
45695	9851	37.931	5.923	29	67	20.7564	45695_x1	TGCAGGCCAAGATCACTATTATATATTTGGATTGGGCAAGCTCTCATAATGCAGATGTTGACGTTTTCTTACAATGTTGTTATTATAGTCATACATGTTTCGGCTTAGGCTACTACTGTATATTATGTAATTGGTAAAACTATATGGAGATAAAAATAACTGAAGGCATGAACAATCAACGCGTTATTTTGCGCATGTTGCCTTGAACAGAGGAGAAAGTTGTTCAAAAAAGTGAACTTTTCGAATTTGGTTTTCTTGGGGAGAGTAGGGGGGGCTAGCTTCCTCAGCATATTCCGGGTTTCGCTGGATGAGAAGTTTCCTGTGTTGGTCGGTAGTGAGACTCGCTGCAGAAGCAGATAAACAATATGAACTGACACGGTGAAACCGTTAACTTTAGGAAAATCAAGTACATGTCCTCTTTCTAGTTGCAGTAGTCCGACAACGCCATAGCTATGGCGCGAGACTGCACTACACGAAGTTTGGACAATATTGACCTCTCTGCTTTGAGGGTGAGTTCTAGTTGTGCCAACGTCTAATTCATTGAAATGTAGGTTGACTTTTGTGTAAACATTGCGTAGTCGATGTTGGTTACAAAGTTTCAAACTGTAGTCTATTAATTTAAGGAAACGTC	S	FemaleInformative	2275.72	1013.79	17594	FALSE	q	A
42885	9120	37.931	5.923	29	68	16.3086	42885_x1	TGCAGGAGAAGAGGATCTTCCAGATTCCATGGATGCATGCTGCAAGGCATGGCTGGGATTTGGAGAAAGACGCTCCTTTATTTATGAACTGGGCCATTCATACAGGTACGGTAATGAACATTTGAAATGATAAGAAATGGCCAACAATACACAGTTCTACATGACCAATGCTACTGTTGTGTTATGACTTAAGTTTATGCAGCAGTATGGCCTTACCATAACAAGTGATTTTGTCTTATCAGGAAAATACCAACTAGGGATCGACAAACCAGACCCGAAAACATGGAAGGCCAATTTCCGCTGTGCTATGAACTCTCTGCCTGATATTGAGGAGGTGAAAGACAAGAGCATCAAGAAGGGGACCAACGCTTTCAGAGTATACAAGATGCTGTCTGCTTCAGAGCGCCAGACCAAGAAAGGCAAGTGGTTCTCTGAGTCTCTGGCTGCAGGTAGACAGGCAGCCTAATTCTGATATTTTTTTTCACTAATCGGTATTTTGACCAATCAGATCAGTTCTGAAAAAGATCTGATGTGATTGGTCAAAAGACCAATTAGTCATAAAAAGACAGAATTGGACTGCCTGTGTAAACGCAG	S	FemaleInformative	2275.72	1013.79	17595	FALSE	q	A
71272	16242	37.931	6.272	29	69	19.2738	71272_x1	TGCAGGGAGAGACATTACTCAAGTCAGCCAGATAACGTATACAGTTGAAGTCAGAAGTTTACATACACTTAGGTTGGAGTCATTAAAACTTGTTTTTCTCCCACTCCACAAATTTCTTGTTAACAAACTATAGTTTTGGCACGTTGGTTAGGACATCTACTTTGTGCATGACACAAGTCATTTTTCCAACAGTTGTTTACAGACAGATTATTCACTGTATCACAATTCCAGTTGGGTCAGAAGTTTAAATACACTAAGTTGACTGTGCCATTAAACAGCTTGGAAAATTCCAGAAAATTATGTCATGGCTTTAGAAGCTTCTGATAGGCTAATTGACATAATTTGAGTCAATTGGATGTGTACTTGTGGATGTATTTCAAGGCCTACCTTCAAACTCAGTGACTCTTTGCTTGACATCATGGAAAAATCAATAGAAATCAGCCAAGACCTCAGAAAAAAATTTGTAGACCTCCACAAGTCTGGTTCATCATTGGGAGCAATTTCCAAACGCCTGAAGGTACCACGTTCATCTGTACAAACAATAGTACGCAAGTATAAACACCATGGGACCACGCAGCCTCTCAA	S	FemaleInformative	2276.07	1013.79	17596	FALSE	q	A
48907	10653	37.931	7.317	29	70	8.8956	48907_x1	TGCAGGGCTGGACAGCAGCCATGTGATACGCGTGATGTTGTGCACAATTTTCAGCCACCTGTTTTGGCTTGAGCGCTGCTTTCAAAACTACCAGCTCAAACGTTTACAAAACCTGTATAACGCATCTTTAACTAGTGAGGACTCTACAGCCACTCGGTCCTCATTAGATCCTGTCTGTCTATTTCCCTTACAGGGCTTGGTGCCGTTTGTCTTTGTGGGGACAAAGGAGAGCATCTCCAATGCTAAAGTACTGTTGGACTATCATCTCAACTATCTGAAGGTTAGACGCTTGCCCCTATTGCTCTAATAAAATTGATGCTTTTATGGATGTTGATGTATGCCGCTTGGCAGATGCTTTGATCCAAAACCTCTTACAGTTAAATACTTAAAGCAGCAGTTAGTCTACACATTGCTTGCTTCATCAGAATGGCAGATTCTACCCAACTTTCACTATTAGAGGTAGGAGTGACTTCTAAATAAGTACGTTGAATACATACACCGTGTCCCTATAGGAAGTGGACCAGCTCCGTATGGAGCGACTGCAGATAGACGAGCAGTTGAGGCAGATTGGGGGAGGGGGCCCCAGGGGGGGCCCAGGGACTGGAC	S	DubInformative_1Shared	2277.11	1013.79	17597	FALSE	q	A
41194	8633	37.931	7.666	29	71	10.3782	41194_x1	TGCAGGGCAGGTAGTTTTCCCCCTGTGATGCATTGTGGTAACCACACCAACCCCTGGAGAGCCCTCCGGTTGTGGGCGGTGCAGTTGCCATACCAGGCGGTGATACAGCCCGACAGGATGTTCTCAATTGTGCATCTGTAAAATTTTGTGAGGGTTTTAGTTGACAAGCCAAATTTCTTCAGTCTCCTGAGGTTGAAGAGGCGCTGCTGCGCCTTCTTCACCACTGTCTGTGTGGGTGGACCATTTCAGTTTATCAGTGATGTGTACACCGAGGGAAAAAAACTAAAAACTTTCCACCTTCTCCACTGCTGTCCCATCGATTTGGATGGGGGGATGCTCCCTCTTCTCCCTTAAGGGCACGATCATCTCCTTTGTTTTTTTGACATTGAGGGAGAGGTTATTTTCCTGGCACCACACTCCCAGAGCCCTCACCTCCTCTCTGTAGATTGTCTCGCTGTTGTTGGTAATCAAGACTACTACTGTTGTGTCGTCTGCAAACTTGACGAATGAGTTGGAGGCTTGCTTGGCCACGCAGTCCTGGGTGAACAGGGAATACAGGAGGGGGCTGAGTACGCACTCTTGTGGGGCACCAGGTGTTGAGGATCAGCGAAGTGGGGGT	S	DubInformative_2Shared	2277.46	1013.79	17598	FALSE	q	A
72896	16595	37.931	7.666	29	72	8.8956	72896_x1	TGCAGGGAGTAACTTTGTAGTAGGGCAGTAGGAAACAGTGGGAGAGGCATCGGGGATAGTCGCATTAGAAAAGGTGGGAGATGAGGAAATGTTGGATGGGCAAGGAGGCATGGCTGAGTCAAATAGGAATCCTGACTTAATGAAGTGGTGATTAAAGAGCTCAGCCATGTGCTCCTTGTCAGTAACAACCACATCATCAACATTAAGGGACATGGGCAGAGGTGAGGAGGAGGGTTTATTCTAAATCAAATCAAATCAAATCAAATTTTATTTGTCACATACACATGGTTAGCAGATGTTAATGCGAGTGTAGCGAAATGCTTGTGCTTCTAGTTCCGACAATGCAGTAATAACAAGTAATCTAACTAACAATTCCAAAACTACTGTCTTGTACACAGTGTAAGGGGATAAAGAATATGTACATAAGGACATATGAATGAGTGATGGTACAGAGCAGCATAGGCAAGATACAGTAGATGGTATCGAGTACAGTATGTACAAACGAGATGAGTATGTAAACAAAGTGGCATAGTTTAAAGTGGCTAGTGATACATGTATTACATAAGGATACAGTCGATGATATAGAGTACAGTATATACGTATGCATATGAGATGAATAATGTAGGGTAAGTAACATTATATAAGGTAGCATTGTTTAAAGTGGC	S	DubInformative_2Shared	2277.46	1013.79	17599	FALSE	q	A
62923	14181	37.931	8.014	29	73	5.9304	62923_x1	TGCAGGCTGACTTCAGATGTCAGTTGAACAGTGTTTCCTCCAACACATTGGTGCAGCTGGCTTCAGAGTTAAGCGGGCGGGTGTTAAGAAGCGCGGTTTGGCGGGTCATGTTTCCGAGGACACATGACTCGATCTTCGCCTCTCCCGAGCCCATTGGGGAGTTGCAGTGATGAGACAAGATCGTAATTGGATCGCAATTGGATATCACTAAATTGGGGAGAAAAAGTGGGTAAAATATATATTTTTTAAAGACATTATGGGGAAAGGATCCAGAGGCTTATTATCATTCTGCACATCTCTTTATTTACAATGCTGGCTGCCATGGTTAACACAAACGCAGGACATTGAATGCTACCTAAATTGACTCAACAAGATCAAACAGGTGTGTGTCTGTGTTAGTCAGATTATCCAGTGTCCATAGCAACACTATTGATTATTCTCTACCCCCAGTGTATGTAGTGTACTATGGTGTCAGTCATTTTCTCACTAACAGTCATCTATAATCTCTCTCTGTCTCCTCTTCCGGAGGGCCTGAGGCTCTTGGACCGCAACTGAGGAC	S	DubInformative_1Shared	2277.81	1013.79	17600	FALSE	q	A
9940	19855	37.931	8.014	29	74	10.3782	9940_x1	TGCAGGCAGGCATTTCATTCCCGGAGACTTGGCTGGATCTGAATACGGAAACAGAGCAGCCTGGACAAATAAAGATCGTTCTGGGGCAGAAGCAGAGTGGGAAGAGGAAGTGGGGTTTTGAGTCCCATAAATCACGTGGTGGTCCCTAGGGTGGTGGGGTCTGTTGTGGACTGGCCTGACGTGCCTGGTCCCTGCAGCCTGCAGCTCAGCATTCACATCTGGGCCTGCCATCAGACAGGAGAGCCTCTGTCTCTGTATTGGCCTCATCCTCAAGTACTGTAAACCTTGCCTGGCCGTCCACCAGGCCATCCTGGCCCCTCCATACTCTCTACTACTCCCTCTACTACTATGAGCTAGAGCCACTGAGCTGATATATGAGCCTGTCCTGCTATTGTGTGCCTGCTCGACAACCTGAGCTACTAATTTGCTGTGCCGATTCTTTCGGTGGCCTACATTTCAAACAGCGTACTTTCAAAGCCTGAGTGCTGAGCTCTCGCTTTCCTCCCCTGGCAGGCACAATGGCTTTTCCATGTCTCCTGTTCATTTAGCAAGTTAGCGTGCGCCGCCGAGCACCAGCACAATGCGTCTTCCGCCCGCCACACAAGATGGCTGATGGAAGTCAGCC	S	DubInformative_2Shared	2277.81	1013.79	17601	FALSE	q	A
45341	9764	37.931	8.014	29	75	11.1195	45341_x1	TGCAGGACCCAATGTCACAGGAAGGAAAAAAAAGATCAAGGACAACAACCACCTGAGCCACTGCCTGTTTACACCACTACCATCCAGAAGGTGAGGTCAGTACAGGTGCATCAAAGCTGTCACGAGAGACCGAAAAACATCTTCTATCTCAAGGCCATCAGACTGCTAAACAGCCACCACTAAGTCAGAGAGGCTGCTTCCTACATTGAGACCCAAACACTGGCCACTTTAATAAATGGATCACTAGTCACTTTAAACAATGCCACTTTAACAATGTTTACATATCTTACATTACTCATATCATATGTATATACTGTATTTTATAGCATCTATTGCACCTTGCCTATGCCGCTCAGCCATCGCTCATCCATATGTACATATTCTCATTCACCCATTTAGATGTGTGTGTATTAGGTAGTTGTTTGGAAATTGTTAGATTGCTTGTTAGATATTACTGCATTGTCGGAACTAGAAGCACAAGCATTTTGCTACACTCGCATTAAACTCTGCTAACCATGTGTATATGACCAATATAATTTGATTTGATTTGAGAGACAGAGAGGGGGCCTGGATGGAGAGATAGAGGACTAGCACTGACTTTGCTG	S	DubInformative_2Shared	2277.81	1013.79	17602	FALSE	q	A
34061	6724	37.931	8.362	29	76	9.6369	34061_x1	TGCAGGACAAGGCCAAGTACATAGAGAACATGGCTCGTGGCATCTACAAGTGAGAACCCCCTCTGCTTTCTCATTTTCAGGTGTCAAGTCCTCACCTATGGACAGTTTTCTTCTGGTTCATAAAATAAACACTTAGTTTGCTGTTGGTGATTAATTACATTGCAACTACTTAAATAAAGTATAATTTATTTGCTCCTGGCAGACCTCAATAATAATCCTCAAGTTAATATTCCTGTCCTGTCTGTAATTTTATGTAACCTTCGTAAAGATATAAGTTGACATTACACCATTGTCTCTTCTCCAGGCTGTACTGTAAGAATCACAGTGGGAATGAGGAGCGGGATGAGGAGGATGAGGAGAGGGAGAGTCGCAACAGAGAGAGGGCGGCCATTGATCACGGGGGAACACTGCCTCTGCCTCCGCCACAAATCAATGGCAACTAGGTATGGCACTGTCACACCTGCCTGGATCAAATGGTGATGAAAAAGTACCAATAGGTCAGCAGCTGTCAAGTATTTGGTATACGGCTGATGTCAATGTACTCCCTTCACAGGTGATGGTTAAGGATTGCAGGATAAGAAGAGGGGATATCCAAGATGGAGCAAAGATATTTTTCTATTGAGTTCTTCTCCTAAAGCAGGGGGC	S	FemaleInformative	2278.16	1013.79	17603	FALSE	q	A
27710	5030	37.931	8.711	29	77	18.5325	27710_x1	TGCAGGGGCACCATGGTGACAACCAGAGTGACTGGGGGAGTACTACATCGTCTGGTGACAGGAGTGTTGCTGCCTCTCCTGAATTGGCCTCTCCTGAGGGGGAAGAGAGCTCCAGCTCTGTGTCGCTCCGTGGCTCCAGTGAGAACAACTGCTCCATCGGCTCAGGAGAGATGGCGATGAGGTGGAACAGCTTCTGTCTGGAGGAGGCTGACACTCTCACTGTGTCTCTGTCTCTGGTGGAGCTGTCCACCAGTTCCTCTGCCCATGGCTCCCCTGCCCTGCCTGCTGACCTGGGCCATGGCCTGCTGTCATTGTCCACCACCACCACCCTGCCTGACGTCTGTGACGGGCTTCTGGAGAACAGACCCACTGACACATTCAAAGTAAAGGACAACCCAGGCCCTCAGTGCTGGGGCATGACCTTTATCCAGTCAGATGACCAGGATCTCCCTCCTGAGGGTGACGGCCTTGCACGGCCTCGGTCTCCTGTGGATGTGGATCCCTGTGAGGCAGAGGGTGTACACCAGGCCACCTTTCTGTGTGAGCCAACCCCGTCTGCTGCATGTGGAGGTGCTTCCCCAGCCCCCAGCAGGCGGGCCAGCTCAGATGCCTATA	S	FemaleInformative	2278.51	1013.79	17604	FALSE	q	A
2891	5371	37.931	8.711	29	78	5.1891	2891_x1	TGCAGGTTCTGCTTTTTCTCCTCTTTGTGTTCCTTCAGAGAGTATTCACACCCCGGTACTTTTTCCACATTTTGTTGGGTTACAAAGTGAAATTAAAATGGATTTGATTGTCTTTGTCAATAATCTGCTCAAAATACGTTGTACTGTCAAATTTGAAGAAAAATGATAAAATGAATTTGAAACAATATGAAAAATGTAACACTGTCTTGATTAGATACTGTACAGTGCTGTGAAAAAGTATTTGCACCCTTTCTGATTTTCTTTTTTCTTCTTGCTATTTGTTTTGTACTGAATGTTATCAGATCTTCAACCAAAACCTAAAAGGGAGCCTGAGTTTACCAATAATGAATAACAATTATACTTTATTTATTTATTTAATTTAACAACGTTATGCAACACCCAATGCCCCTGTGTGAAAAAGTAATTGCCCCCTTACACTCAATAACTGGTTGTACCACCTTTAGCTGCAATGACCACAACCAAACACTTCCTGTAGTTGTTGATCAGTCTCTCACATCTCTGTGGAGGAATTGCTTTCACTCAGCAACATTTGGGGTTTTCA	S	FemaleInformative	2278.51	1013.79	17605	FALSE	q	A
64752	14629	37.931	9.059	29	79	19.2738	64752_x1	TGCAGGTCAGGTCATCCAGATAGCATATTAACACACCATGAGCCAGGGAATACCCCCCACAGTATCATACTACCTATGAGGAGGTTGTGGAGCTCACATGGTAATAAACTAGACTAGGGCCCTGTGTTTTGGTTCATCATGTCACATGACCTGGATTTGAACCTTTATTTAAAAGGTTTTTCATCAAACTGTCCCCTTTTATTTTTTATATCAGATGGTCCAGTTTAAAAAAGCTTAAAAAAAAATGTTTCTTTAAAAAAAATCCTCAGCCTCATGACAAAATGTGTAGAATAGCAGGAAAGTATCTCAAAAACAGCTACATTTTCTCTCAGACTCAAGGAAAAATGTGTAAAATTGCTACACTACCTGGGCAACGACCTGGGGAATAGTTACAGGGGAGAGGAGGGGGATGAATGAGCCAATTGTAAACTGGACACATGCTCGTCGAAAATCTAATTCCAAAATGGACATTAATATGGAGTTGGTCCCCCCTTTGCTGCTATAACAGCCTCCACTCTTCTGGGAAGGCTTTCCACTAGATGTTGGAACATTGCTGCTATAACAGCCTCAACTCTTCTGGGAAGGCTTTCCACTAGATG	S	FemaleInformative	2278.86	1013.79	17606	FALSE	q	A
70953	16169	37.931	9.059	29	80	20.7564	70953_x1	TGCAGGAAGTGTACCACATATCTTCCCTGCAATGACAACAAGCTCAGTCCGATGATGCTGTGACACACCGCCCCAGACCATGACGGACCCTCCACCTCCAAATTGATACCGCTCCAGAGTACAGGCCTCGGTGTAACGCTCATTCCTTCGACGATAAACACGAATCCACCCATCACCCCTGGTGAGACAAAACTGCGACTTTTCAGTGAAGAGCACTTTTTGCCAGTCCTGTTTGGTCCAGCGACTGTGGGTTTGTGCCCATAGGCGACGTTGTTGCCGGTGATGTCTGTTGAGGACCTGCCTTACAACAGGCCTACAAGCCCACAGTCCAGCCTGAGCACTGATGGAGTGATTGTGCGTTCCTGGTGTAACTCGGGCAGTTGTTGTTGCCATCCTGTACCTGTTCTGCAGGTGTGATGTTCAGATGTACCGATCCTGTTCAGATGTTGTTACACGTGGTCTGCCACTGCGAGAACGATCAGCTGTCCGTCCTGTCTCCCTGTAGCGCTGTCTTAGGCGTCTTACAGTACGGACATTGCAATTTATTGTCCGGGCCACATCTGCAGTCCTCATGCCTCCTTGCAGCATGTCTAAGGCACGTTCACACAGATGAGCAGGGACCCTGGGCATCTTTCTTTTGGTGTTTTCCAG	S	FemaleInformative	2278.86	1013.79	17607	FALSE	q	A
21540	3290	37.931	9.059	29	81	18.5325	21540_x1	TGCAGGCTGACTTCAGTCGTCATTTGAACAGAGTTTCCTCCGACACAACTGGCTTCCAGGTTAAGCGGGCGGGTGTTAAGAAGCACGGTTTGGCGGGTCATGTTTTGGAGGACGCATGACTCGACCTTCGCCTGTCCCGAGCCCGTTAGGGAGTCGTAGCAAAAATAAATAAATAAGTAACCTTCTGTGTTTATATAAGCATACCAACTATTTACATATCATACTAATTTGAGTCTCGCTGATTTACATTTACTATGTTAGGTCTAGTGTATAAGAGAAGGCTGTGTCGTCAAGCCCAGTATGTAGGGGATCTATATAGTTTCAGGTTTTTATGCCTGCTACATTATGTCCGTAGCCTACCAGCACTGTATGTTGCCAGATCATGGCAGGGGAGCAGGAGTTGTGCCAACATCATGAAAAAAAATGTTCAGACAAAACCATCAGTAGAGTTTTAAATGTAATGGAAGCACATTTATCTTATATTTTATGTTCGGTACATGAGAAATTAATCGCAAAAATTATTTTTATGTGCACTACACACACAGCCGTCTATCTGCAACAGAGTCAATTTGATGGAAACAAATCTCTGGTGGGAAAATGTGC	S	FemaleInformative	2278.86	1013.79	17608	FALSE	q	A
46691	10104	37.931	9.059	29	82	5.9304	46691_x1	TGCAGGGCGAGCACTTAAAAGGGAATATGGTGCCATTTGGGACACAAATTTGAAGAACAGAGCGAAGAGTGAGCCTTACGCAGTAGCTCTTGAGGCGGATGAAGTCCACTGTCATAGGAATGGAGCGGTCGCTGTTACGGTTTAGGGCCTTGATGTAGTCCAACAGGTCTGCAAAGAACTTGTAACCCCCCTTGAGCACGCAGAGGGCCACGATATGGTGCCCCCCCATGTCCTTCATAATCTCCCTGGCTAGCCTCTCTGTCCTGTAGACAGGGAGAGAGAGGGTGGTCAGTCAGCACTGGTTCCTGTTTCCTATGTCTGTTTGAATAAGGGGCTACACTCTTAGAAAAAAAGGTTCTATCTAGAAACTATAAGGGTTCTTCGACTGTCTCAATGGAAGAACCCTTTTAGGTTCCAGGTAGAACCCTTTACACAGAGGGTTCTACATGAAACCTAGAAGAGTTCTGCCTGGAACCAAAAAGAGTTATCCTATGGGGACAGCTGAAGAACCCTTTCACAACTAGACTGAACTGCCAGCCTCACGTGGATGTGATCAGTTAATTAATTTGATTATAAAAAAGTTTGT	S	DubInformative_1Shared	2278.86	1013.79	17609	FALSE	q	A
46907	10155	37.931	9.059	29	83	21.4977	46907_x1	TGCAGGCTCATCCTGACATGACTCTCCAGCATGACAATGCCACCAGCTATACTGCTCGTTCTGTGCGTGATTTCCTGCAAAACAGGAATGTCAGTGTTCTGCCATGGTCAGCGAAGAGCCCGGATCTCAATCCCAACTTGCAGGTGCCTTGGTGGAAGAGTGGGGTGACATCTCACAGCAAGAACTGTCAAATAAGGTGCAGTACTTAATGCAGCTGGTGGCCACACCAGATACTGACTGTTACTTTTGATTTTGAACCCCCCTTTGTTCAGGGACACATTTCTGTTAGTCACATGTCTGTGGAACTTGTTCAGTTTATGTCTCAGTTGTTGAATCTTATGTTCATACAAATATTTACACATGTTAAGTTGCTGAAAATAAACGCAGTTGACAGTGAGAGGACGTTTCTTTCTTTTGCTGAGTTTAGAAGCTCCCTCGGAGCCTGTTAGTCTGAGACCTGATGCTCCGGTAGCGCTTGCCAGACGGTGGTGGAGATAACAGTCCATGGCTGGGGTGGCATAAGTCTTTGGCAATTTTCCTCAGACCCAGCCTGGTATAAATATCCTGGGTGGCTCGGA	S	FemaleInformative	2278.86	1013.79	17610	FALSE	q	A
13313	974	37.931	9.059	29	84	18.5325	13313_x1	TGCAGGGTTCAACAACAGGTCTGAAGTCATCAGGCTTCAGACCACACAAACTCAAAAAAACATTGTTTAACAAGAAGCCATGAACACAGCTCCATATTCGCCCTCTATTGGCCAAGTTTCTGTACTGCAACTTGCCGATGCACCTGACCACCTTCCCTCACATCTCTCATGAAGTCTACTTTGAGAAACAGCATGTACAATATAATGCAAATAATATAAACCTTCTCGCACATTTATTGTGATCACAATATTTCATATGAGAGCTATTAGGATCATGGAAATAAATAGTAAATTAGAAAACAAATTAAAAGTACCACTACCTTGTTGTATTGAATATGCTTTTATTGTCCATTTTCCATGCAATAAACTCAACAATACATTTGTTTTACTATGTATTTAAAGTTCTATTCCGAAATTCTTTAGAAGGTTTAAGGCTTAATAAAAAGTTATGGATATTGAACCGATCAGAAATCAGAAGGTTCACTTACCGCCGGAGATCCTGAGAATGTCCATGGAGAAATGAAGCGACTCTGTCTCGAGCCATCACAGGAGCATCTGATGCACTGGGGTTAAAAATACGTATTATGTGGTCGTGTTATTATTAGAAAACGGGAT	S	FemaleInformative	2278.86	1013.79	17611	FALSE	q	A
2423	4039	37.931	9.059	29	85	19.2738	2423_x1	TGCAGGAGAGATGCACTGCTTTAATGTTTGCAGAGAACAACAGGGTATTGTCCAGGGTTACGACAAGGTTCTTTGCACTCTGGGAGGGGGACACCATGGAGTTGTCAACCGTGATGGAGAGGTCTGGCAGCAGGCAGGCCTTCCCTGGGAGGCAGAGAGGCTTCATCTTGTCGAGTTTGAGCTTAAAGTGGTGGGCCGACATCCAAGCTGAGATATCTGCCACCTGGGTGTCAGAAGAGAAAAGTAGTTGAGTGTCATCCGCATAGCAATAATAGGAGAGACCATGTGAAGATATGGAGCCGAGTGACTTGGTGTATAGAGAGAAGAGGGCGGCAGGGTAGCCTAGTGGTTAGAGCGTTGGACCAGTAACCGGAAGGTAGGTTCAAACAGGGTACAAATCTGTCGTTCTGCCCCTGAACAGGCAGTTAACCCACTGTTCCTAGGCTGTCATTGAAAATAAGAATTTGTTCTTAACTGACTTGCCTAGTTAAATAAAGGTTAAAAAAAAAGGAGGAGGCCCACATCTTCTAGAACCGATCCCTGGGGGACACCAGTAGTGAGAGTCCATGATGTAGACACAGATGCTGTCCACATCACCTGGTAGGAGCGG	S	FemaleInformative	2278.86	1013.79	17612	FALSE	q	A
30488	5790	37.931	9.408	29	86	8.8956	30488_x1	TGCAGGAGATGACCCACTCCTGGCCTCCTCCCCTGACTGCCATCCACACTCCAGGCAAGGCTGAGCAAACCCGGTTCCCTATTCCCTCCAAGGTGAGTCCTAAAGCATATAGCCTACAACACTGTACTGTTCATTGACAACCACAGCCAATTTACTACTACTACAACTACCACTACTGCTAAAGCTGCTACTACTACTACAAATACTATTGCTGCTACTACTACTACTACCAACATCACTACTATTACTACTACCAATACTACTACTAATGATAATAATATCACTATCACCACCAGTGTTGATACTACTACTACTACTATCACTACTATTATCACTAGTATTATTAATACTACTACTATTATCACAGCTAATATTAGTAGTAGTAGTAGTAGTGATAGTAGTACTAGTAGTATTAGTAGTACTATCACTACTACTACTATCACAAATACCACTACTACTACTACTACTAATATCACTACTAATAATAATACCGCTACTCTCATTACTACTACTATCACAAATACTACTGCTAATAATAATAATATCAGTACTACTAATAGCACTACGACTACTACTACTACTATC	S	FemaleInformative	2279.21	1013.79	17613	FALSE	q	A
44534	9554	37.931	9.408	29	87	9.6369	44534_x1	TGCAGGCCATTACCAGAGCATCAATACATAACAGCTCCAGAGCCAGCAGACAGAGTGAGGGCGGAGAGAGATACAAGGACGGGAAAACAACAAGATATTTAAATCACCCTGCAAGACAACTGATGAATGTCTCTATAACTGGCAGCTTAAGACTGCTTCATTCAAAGTGCTGTAGTAATCAAATGCACACAAAGGACAGTAATTGCCTGGAGTTGATTTCTGTTGACAGAAATAGATTTGCATTGTGTTCACCCAACATGCTGTTAATCATTGTGCTGGGCTCGGCTGTTCTAAGAGAACCCTCACAGACAGAGGCACAGACTCCAGCTTTTTTCCTTAGCGTCTCTCTGTTCTGCTTTCAGAGAGTAGGATGTGTAAAATTATACAAGAAGTTTACATAATATAACCCATTGTCATCATGCGACAGAGGACATGTTGAAATCCAGATGCCCATACAGTACATTCAGAAATTATTCAGACCCTTTGACTTTTTCCACATTATGTTATGTTACAGCCTTATTCTAAAATGGATTACATCGTTTTCCCCCCCTCATCAATCTACACACAATATCCCATAATGACAAAGCAAAAACAGGTTTTAAAAAATGTGAAATACATGTACATAAGTATTCAG	S	FemaleInformative	2279.21	1013.79	17614	FALSE	q	A
14244	1232	37.931	9.408	29	88	8.8956	14244_x1	TGCAGGAAGGGTACCACATGAGGGAGGAGGATGTCTTCCCTGTAACGCATTGCATTGAGATTGCCTGCAACGACAACAAGCTCTGTCCGATGATTGTGACACACCACCCCAGACCATGATGGATCCTCCACCTCCAAATCGATCCCACTCCAGAGTACAGGCCTAGATGTAACGCTCATTCCTTCGACGATAAACTCGATTCCGACCATCACCCCTGGTGAGACAAAACCACGACTCGTCAGTGAAGAGCACTTTTTGCCAGTCCTGTCTGGCCCAGCGACAGTGGTTTTGTGCCCATAGGTGACGTTGTTGCCGTTGATTTCTGGTGAGGACCTGCCTTACAACAGGCCTACAAGCCCTCAGTCCAGCCTCTCTCAGCCTATTGCGGACAGTCTGAGCACTGATTGAGGGATTGTGCATTCCTGGTGTAACTCGGGCAGTTGTTGTTGCCATCCTGTACCTGTCCCGCAGATGTGATGTTCAGATGTACAGATCCTGTGCAGATGCTGTTACACGTGGTCTGCCACTGCAAGGATGATCAGCTGTCCTTCCTGTCTCCCTGTAGCACCTTCTTAGGACATTGCAATTTATTGCCC	S	MaleInformative	2279.21	1013.79	17615	FALSE	q	A
61622	13881	37.931	9.408	29	89	7.413	61622_x1	TGCAGGCTCATCCTGACATGACCCTCCAGCATGACAATGCCACCAGCCATACTGCTCGTTTAGTGCAAGGTTTCCTGCAAAACAGGAATGTCAGTGCTCTGCCATGGCCAGCGAAGAGCCCCGATCTCAATCCCATTGAGCACGTCTGGGACATGTTAGATCTGAGGGTGAGGGTGAGGGCCATTCCCCCCAGAAATGGTGGAAGAGTGGGGTAACATCTCACAGCAAGAACTGGCAAATCTGGTGCAGTCCATGAGGAGGAGATGCCCTGCAGTACTTAATGCAGCTGGTGGCCACACCAGATACTGACTGTTACTTTTGATTTTGAACCCCCCCCCTTTGTTCAGGTACACATTATTCCATTTCTGTTAGTCACATGTCTGTGGAACTTGTTCAGTTTGTGTCTCAGTTGTTGAATCTTGTTATGTTCATACAAATATTTACACATGTTAAGTTTTCTGAAAATAAACGCAGTTGACAGTGAGAGGACATTTCTTTTTTTGCTGAGTTTACTTCAAATCAAATCAAAATAGATGTAAATTGTATTTGTCAAATGCTTCGTAAACCACAGGTGTAAACTGTG	S	MaleInformative	2279.21	1013.79	17616	FALSE	q	A
67099	15230	37.931	9.408	29	90	6.6717	67099_x1	TGCAGGCTCATCCTGACATGACCCTCCAGCACGACAATGCCACCAGCCATACTGCTCGTTCTGTTTATGTCTCAGTTGTTGAATCTTGTTATGATCATACACATATTTACACATGTTAAGTTTGCTGAAAATAAACGCAGTCGACAGTGAGAGGATGTTTCTTTTTTTTGTTGCTGACTTCATAAATGGAGCTTCTGCTTTCTCTATTGTGCTGCTGTGATTGGTTTCATGGGTCATAATACATCTCTCGACACAGACACGCTGTTGCTGTCTCTCACACACTCACACGGCTCAGGAGTGGGTTGCTTTGTTATCAGAGGGAGTACTCAGAATAATGCCTTCAGCGTTGATAAACATTTTGCAGCCTCAGCACCTCTCTGGGATTGTCCTGCTGTCTCACACACACACGCACACACACACACACACACTCGCTCTGAGTACTGTCTCTAAAGCCTGCCACTTTCTTCAAGTCCCTGAGATGGGGAAAAGAAAATGGGAACAATCCATTTAAATCTGTGGAGCGATCTGTCCTCCTCCTCTCTCTCATCCCTTCATCACTGATGTCATCCCTTCCCTACACGCTGGGACATCACTGATGTCATCCC	S	FemaleInformative	2279.21	1013.79	17617	FALSE	q	A
23394	3800	37.931	10.105	29	91	9.6369	23394_x1	TGCAGGCCTGCCAAGGAGACGAGCTGTCAATCACAGAGGGAGAAGAGCTTCAGGTGATAGAGGATGGAGACATGGAGGACTGGCTGAAGGTAAATGAGGACAGATTTCTCTCTGCCTGCATCCCAAATGGCACCCTATTCCATATTTAGGCTCCAAAGGGCTCTGGTCAAAAGCAGTGAACTATGTAGGGAATAGGGTGCCATTTGGGATGCAACTTTTGTCTCATGGAACAGTGCTATTTACTGTAGCAGGCAGTTGTTCCCACGCATTTGCCCACTCTACCAAATGCCTGCGGTCTCCTCACTTCCTGTTTCTACTAAGCACAGTGTAAACAAACTGCCGGTCTTCCTGTTTGAGAAAGAGAGGCTTTATTTCGCTTCAACTTCATATTTACTGATCCGTAACAGTTGTGAAAAATAACGGGTCAATTACAACCAACATTAAGCACTGTCAACATTAGGTGAGCTCTCTGTAAACCATTAATGAGATCCCACACAGTTGATCTCAACTGCAACAACTATTGGCCACCATGTTACCGCTCCCTAAAAGTGTTAACTTTAAGTCATGGTTACTGCCAACATTTTTCAAGACTATTTAGCCCTCTGGTGGGT	S	FemaleInformative	2279.9	1013.79	17618	FALSE	q	A
47267	10237	37.931	10.105	29	92	10.3782	47267_x1	TGCAGGGATGCCACCATCACCTTTGATCAACTGGTGGATCTGTCCATCCGGATGGATAACCTGCTGGTCATCCATGGACGTCCTGAGGGGGCTGTGTCGGTTCCATCTCCCAGCACTCCCGCTCCGGTGCCCATGGAGTTGGGAGGGGCTGCGCATAGGGAGGCTGGAGGATGGGCCTTAACGTGCACCATCTGTGGCCGCAGAGGGCACACTGCCGGTCGGTGCCGGGTTGTTCCAGCCGGTTCTGGCACCGTGGCATCAGAGTCAGACCGAGGCTCCTGCGGTGGATGATTGGTTCAGGCGCGCGGAGAAGACCTGGGAAACTGCTCATGGTCACCTCCAGCAGGCCGCGCTGCGCCAAAAGACCAGCGCAGACCGTCACTGCAGTGAGGCCCCGGTGTTCGCACCGGGGGACAGGGTCTATCTCTTGACCTGAAGCCTGCCCTGCCGGAAGCTGGGCCCGCGGTTTGTGGGGCCATTCAAAGTCCTGAGGAGAGTGAACAAGGTATGTTACAGGTTACAGCTTGGCTGGTCCGCTCCAGGCGTCTGAGGTGCGGGAGGTTCCTCCGTCCCTTCTGGACATCGAGGGGGCCCCGGCATACTCCGAGGCATTGGGCAAGGGGCCTTCAGTACCTTGTGGAGTGGG	S	FemaleInformative	2279.9	1013.79	17619	FALSE	q	A
20873	3098	37.931	10.105	29	93	9.6369	20873_x1	TGCAGGAAGGGTACCACATGAGGGAGGAGAATGTCTTCCCTGTAACGCACAGTGTTGAGATTGTCTGCAATGACAACAAGCTCAGTCTGATGATGCTGTGACACACCGCCCCAGACCCTCCACCTCCAAATCGAACCCGCTCCAGAGTACAGGCCTTGGTGTAACGCTCATTCCTTTGACGATAAAAGTGAATTTGACTATCACCCCTGGTGAGACAAAACCACAACTTGTCAGTGAAGAGCACTTTTTGCCAGTCCTGTCTGGTCCAGCGACAGTGGGTTTGTGCCCATAGACGACGTTGTTGCCGGTGATGTCTGGTGAGGACCTGCCTTACAACAGGCTAACAAGCCCTCAGTCCAGCCTCTCTCAGCCTATTGCAGACAGTCTGAGCACTGATGGAGGGATTGTGCATTCCTAGTTTAACTCGGCAGTTGTTGTTGCCATCCTGTACCTGTCCCGCAGGTGTGATGTTCGGATGTACCGATCCTGTGCAGGTGTTGTTACACGTGGTCTGCCACTGCGAGGACGATCAGCTATCCGTCCTGTCTCCCTGTAGCACTGTCTTAGGTGTCTCACTGTACGGACATTGCAATTTATTTCCCTGGCCACATCTGCAGTCCTCATGCCTCCTTGCGGCATCCTTAAGGCACGTTCATGCAGATGAGCAGGGACCCTGGG	S	MaleInformative	2279.9	1013.79	17620	FALSE	q	A
43078	9172	37.931	10.105	29	94	8.8956	43078_x1	TGCAGGTCCTGTAGCTGAACAGGTAATAATTCCTTTCTGATTTTTCTCACTCAACCTACATTGAACAGAATGCATCAAACCCTACCAGGAAATTACTTCAGTTTGTATCAAAGACATGGGTGGTTATTGAATTTAAATGTTTTGGCTTGGATGTTGTGCCTTAGTCTAAGGGAAATATTATTACTGGTTCTGCATGAAACAGAATGTGAGGACATCGGTGTGTCAGGAGTATTCAATGAGGGAGTAGAGAAAATGGAATGGGGAAAAATTCAATGTTTAGACTATCCTGGCTGATTTCAAGTTCAAGACCTTGTTGCTATCTCAGAGTATATTATGGCTCCTGTTCCACAGCTCACAGTTAAATAATTCCTCTCATGAAATCCCACACTTAGCATTGGGAGCTAAAGGCCACATTCTCTAAAGATCTCTAAGGATGAGAGATGCTAGGCTAACTGAAAACACAGTCAACCCTGCGTACTCAAGGGCAACATAAAAGACTAAGCACTGTAATGTACTGTAGAAGAGAACACATAAGAAAGGCTCTGTTTGACTTTGAATCTGTAAGGAGCCTT	S	FemaleInformative	2279.9	1013.79	17621	FALSE	q	A
34477	6840	37.931	10.105	29	95	12.6021	34477_x1	TGCAGGACATCCTGACAGGAGGTTCTCACGCCTTAGAGTGAGTGTTTATTTAACCAGATAGTGCATCTGTTCCTTTGAAGCTGCCATGATGATTGATGTGTAGGGACCTCGTTGAACTGGGGGATGTGTTTGAACATTTCAAAGAGTATGCCCCCCCCTGTTGTAGTGACCTTAGGGCTGTTGTCTATGAAGCAGGAATGTCCAGGGTTATTTGGGGCAGCCGCATTATAAATAAGAGCTGAACACTACAAGCGATGTCGATAAACCCCAGAACACTAAACAACAAATTAAACATGCCTCCTAGACCAATTTGTGCCTCGTGTCAAGAACACAATGATAAAAACATAGAGGACATTCTGTGTGATGCCCCTGAATGTTTTAATGGAGTGCTGGATATGAGTGATGGACATATGGGATCAATTGTCCAACCAGAGGATTCAACTGTGAAGATTTTCACAGACAGCGGCCACAGCCCCATTTATCAAACACATCCCGTTTTTCTCCTGCGCTGCGGGGGGGAGAATGGCTTAAGATACGGCTCGGGCTATGCCAGATCGAACACGCCCCGAGTGGGACAACGC	S	FemaleInformative	2279.9	1013.79	17622	FALSE	q	A
16481	1875	37.931	10.105	29	96	10.3782	16481_x1	TGCAGGGAGAGACATTACTCAAGTCAGCCAGATAACGTATACAGTTGAAGTCAGAAGTTTACATACACTTAGCTTGGAGTCATTAAAACTTGTTTTTCAACCACTCCACACATTTTTTGTTAACCAACTATAGTTTTGCTTTGTGCATACTTTGTGCATGACACTAGTAATTTTTCTAACAATTGTTTACAGAAAGATTATTTCACTTATCATTCACTGTATCACAATTCCAGTGGGTCAGAAGTTTACATACACTAAGTTGACTGTGCCTTAAAACAGCTTGGAAAATTCCAGAAAATAATGTCATGACTTTAGAAGCTTCTGATAGGCTAATTTACATTATTTTAGTTAATTGGAGGTGTATCTGTGGCCTACCTTCAAGGACTACATTCAAACTCAGTGCCTCTTTCAAAGGAAATCAGCCAAGACCTCAGAAAAAAATTGTAGACCTCCACAAGTCTGGTTCATCCTTGAGAGCAATTTCCAAATGCCTGAAAGTACCACGTTCATCTGTGCAAACAATAGTACGCAAGTATAAACACCATTGGACCACGCAGCCGTCATACCGCTCAGGAAGGAGATGCGTTCTGTCTCCTAGAGATGAACATACTT	S	FemaleInformative	2279.9	1013.79	17623	FALSE	q	A
51126	11213	37.931	10.105	29	97	9.6369	51126_x1	TGCAGGGGGAAAAAATGACAGTCCAATACAAAATTATTTATTGATCACTCTTTCACGTTAACATTTATATTTCATGTTTCTAAATATGTTGTTACTCATTAGTTGACAAAATGATTAGCAAAAAAACATAAACTGTGAAATATCAAAAGTAATGTACAACAGATTTAGCTGTTAGATTCAGCTTCAGTGCATTGCTATGCTGTTCCTCCAGCTCCTTCCTGACTGGCATTGCTATTCTTAATGAGTGACTCACATGGTTAACGATGACTAGTCTCTGTGACTGTGTCATTCTCCACACAGTGTGACCGGTAGCAGGAGCAGCCCAGGGTCTGTGGCAGCTGACCCCTGAACAGAACCACTGTGTAAGGTCACAGAGGGCCCATTCTCTAGCCAGGACACAGACAATGCGGAGCCATTATGAATTAGCAGAGAGTAACGTCTTATGTTATAACGACATTCTTCCGTAAAGTTGAATTTGACAATGAAAGAGAGTATGAGAGATCAGGTTCTGTGTGTGAGAGTTTAAACATGGATGTTTTAACATAGAGGGGTTCTAGCGTTGTGGGAGTGAGTTTGACATTTATATTTTT	S	FemaleInformative	2279.9	1013.79	17624	FALSE	q	A
711	16202	37.931	10.105	29	98	8.1543	711_x1	TGCAGGATTTGATCCTTCCATTCTCCCCATGATTGGTAGCCTATCACTAATTTTTGTTTTCATTCTAGTCCATTCAACCCTCTTAGTTTTCCTCTCCCCACTCCCTCACACGATAGTATTTGATGTGCCTCAATAGAAGGATTTTAACCACATAATAATTAAGTCCTGCATTAATTGTTTTATTTTTTAATAATCTTAGATGAATATACTAGGCCTAGCCTAGTGTAGCCGATACAACAACCTACTGTGCATTTTGACTGTTCAATTACCACGCGACTACAGGGTTTACTAATCGTGGTTGGTTCCATTGCTGCTTTATTGATTTTTGAGACACCTCTTTGCTTTAGTTGTTTTCTTTTAAATTCTTTCAATTCAAATCATGCCTCTTCATCACGTCCCCTCTACCTCCGAGACTGGAATGGAATGTGTACACAAACAACTCATTACAGCTTTCCATCAAAATACATGTTTTTTTTTGCAATGTCATGTCCCTGGTTGTGTTTCACGAAATTATGAGTGATTGAGCATAATTTCATGCGCGGTAGTTGGTTTATAATAGGTAGTTGGTGGGATTTTAATTTTAAAATGTATATTGTTGGGTGTGCATTAGTTTAATTTGACCACAGTACCACGATCTACAGTGTG	S	FemaleInformative	2279.9	1013.79	17625	FALSE	q	A
49099	10700	37.931	10.105	29	99	11.1195	49099_x1	TGCAGGTGATTGACAGCGCCAGACCACTTGGCTTGACCACCACTGGCAGGGTTCAGTGGTGTGTGGATCAATGGGCAATCCCTGTGGTTACATCTGTGGGGTTGGCATATTTAGGGTGATGAAATATTTTATGACTGGGTTGAATGATTTATAAAACACAATCATGCCTAATTCTTGAGCAAATCAGACATGCTGTGATTATTTGGTATTTTGGTCGGGTGCAGTTGAATATAAATCCCCAGTCAGAGGGTTTATTACTAATTGTGGGTGAACAAATAGCTGACCTGCACTAGTTCATATGACCCCAACTGTTCTATCCTGAGGAGTCGAGCATTGCATAATCCTGACATGTCAGTGTTTCTGAACAAATGTACCACAATGATATGATTGTATTACCTCAATTGTGGGCCCAACTGCATGAAATTGATTTTCAAATGGTGCAAAATAAAATTATCCTTAAATGAGTCATGTCATAAATCCTTAACTGTTGGTTTAACTTTGTTTATTAAAGACAATGGCACAACAGACTTGACTCAAATTGTGGTTGCCCCAAATGAACCCATGTACAATAAATGCGTTGGTGGCTCTGCAG	S	FemaleInformative	2279.9	1013.79	17626	FALSE	q	A
22768	3614	37.931	10.105	29	100	11.1195	22768_x1	TGCAGGTTGAGTTCAATAACTACAGACAGCTGTATGGTGAGATGCCGGAGGTGGCTTTGAATAGGTCAGTAGACTACAGACTACAGAAGAATGCAATTGCTGAATTGATGTAGATATTCTAAACTTGAACTTGAACTCCAAAGGTTCAGAACCAGAGTTCACTGCTTAGACCACCACACCACAGCAGTTCACAATTCCCAAGCAAGCAGGGAGAGTACTAGATGATACTTAATGGAAACAGCACATTTTTTTTATTTATTTTGTTTTAAGCCTTCCCCAAACAATAACAACTCAGAATTAATACCCTAACCCTTTGAGTTGTTTCTGTTTTAACCCTGTAACTACATGGATTTTTTAAATTGACATTTATATAACCAGGCAACTCAATTAAGAACAAATTCTTATTTACAATGACGGCCTACCCCAGCCAAACCTGTACAGCGCTCAGCCAATTGTGCACCACCCTATGGGCCTTCCAATCACAGATGCAGCCTGGATTTGAACCAAGGACTGCAGTGACACCTCTTGCACTTGAGATTAAGTGCCTTAGACCACTGCGCCACTTTTACAGATACAGGTATCC	S	FemaleInformative	2279.9	1013.79	17627	FALSE	q	A
23780	3903	37.931	10.453	29	101	11.8608	23780_x1	TGCAGGTGCATACATGTGAAGTCTATGAGGGGGAGATGGTTTGGGGATGGTGCTAAGGGAGGAGGGAGAGAGAGATGGCAGAGAACACCGCGTGAGCTGACGTTTCAGGCAACCAGCTTGAGCAAGCATTCTAAGGTGCTTTCATACCTAGCTAGCACAGTACATAATTAATCATTTGCATCCATGTTTACTTGGATATGCATTTTGGTTGGTCTCCACTGACTTTTTATTTAACTAGGCAAGTCAGTTAAGAACAAATTCTTATTTTCAATGACGGCCTAGGAACAGTGTGTTAACTGCCTTGTTCAGGGGCAGAACGATAGATTTTTACCATGTCAGCTCGGGGATTCGTTCTAGCAACCTTTCGGCTACTAGCCCAATGCTCTAATTACTAGGCTACCTGCCTCCCCCACTTCACTCCATCACTATCCTAACTGTCCCTTAGGAAACATTGTGTATTAAACACACAACAACCATGGTGAGAAAGTTACCTTCCCACTGGCTGTGGTGGAAGATGCGATGGAGGTGGTGGGAGCTGGGGCAGCTGGCATCTGTGTTGGCATTCTGGTCACACTCACACACATCAGAGACCTGGATAAAGAGA	S	FemaleInformative	2280.25	1013.79	17628	FALSE	q	A
7815	17811	37.931	10.453	29	102	9.6369	7815_x1	TGCAGGACACCCAGCCAAACCCCAACCAGGAGCTCCCTCTCTCCCTCTGTTCTAAACACACTTCCTCTACTCTTCATGCTACATCCAGGATTCCTCCCTCAGCTATACCACTCTGAAATCTCTTGCTCAATCACTGCATAGGTACTTCTCATTTCTCATCCCGTTAGCCTTGCTCCCACTCCTTTCTCAATTAAAGTCGGCATGCACCATTTCTCAGTAGATTCTTATTGCTATTTATTTATTATGTAGACTGGTGTAATCATATACGTTAGATAAGATAACCAGTTCATTAAATATTTTAACATTATAATAACAATTTAACTGACTGTAGATGTGTGTTGTGTTTATGCTAGTTGCTAGTTGGTGTTTATGCTAGTTTATGCTAGTTGCTAGTTGCAGGGGCAGAATGTGTGTCACTGTGTGTCATGGTTACCAGCTCCCTGGGCCTCTGGGAATCACTAAGGTCAGGACACCACAGTGCCCTGCCTCCCAACATTAGACCTCAGCCACCACGAAGAGGAGAAGGTGGAGGAGAAACAGGGGGAGGAGGGATGAGGAAACTCCCATGGAGCTCAGAGACTATATCTGATTTTA	S	FemaleInformative	2280.25	1013.79	17629	FALSE	q	A
52242	11498	37.931	10.453	29	103	10.3782	52242_x1	TGCAGGTCTGATAAGCGTGGCAGCAGGAGGTTTGACAGGGGCAGGTGCAGGGGTAGAGGCTCTGGCCCTGGCTCACGCCATCGCCCCTGTGTCCCATCCCCCCCACGCCCCATCGCCAGGGCAACCCAGCAAGGCTGAGGCAGACAGAGACATCTCCTCTGACCAATAGCACCCCAACATTCCTCCATCACCCCTGGAAACCAACAACCCACCCCCTCCCACCATTTTCATCATTACCACCAACCCTCCTCACCGACCTCAGGCAGATTTACACTGGGGTCCCGGTTTGATCCGGTTTCAGCTGGATCCTTCAAAACACAGTACCAGTCCAGGAGTGACCCGCCCGTCCACAACATGCCCCCTCTCCCCCCCGGAACCCCTTCCTCGGACCTCCCTCAACCCCTCCCCCTTACCTCCATATCCCTCCACACCAACACACCTTCAGCAATAACTCTCTTCTCAAGGATTCAATAATTGGATTGGTATATTTCTTGAGTTGTATTTTTATTTTTTATTTTTTTGGTGAAAGCAATGATTTTTTTGCTGTT	S	FemaleInformative	2280.25	1013.79	17630	FALSE	q	A
25860	4511	37.931	10.453	29	104	8.8956	25860_x1	TGCAGGACTTGCTTTGGGGAGTGTGGTGTCAAAAAAGCAGAGCATCTCTTTATCACGGACAGACCTCTTCCCATCTTCACAGCCATTGAATATTTTTTATCGATGACCGTTTACAATCCAAGGTAACACCAAGTAATTTAGTCTCCTCAACTTCTTCAACCACCACATTATTCATTATCAGATTTAGCTGAGTTCTAGAACTTAGGGAATGATTTATACCAAATACATATACACGTTTCTGGCAAGGATAGTCATTATAAGGCTAACATGTGACTGACTGGGTTAAGACGGTGTTAGCCTGTTGAGCTAAAGCCTAGGCATCCTGTGACTTGGATTGGTCTCTTCAAGGAGGAGCTCAAATGGGGGTATAGTGTAACACAGGTGGTTTGATGAACCACACTTTTTTGATGAGTGTTGTCTTCCTGAACTCATGGGCTTTAGCTAAATTGGCTAACACATTATTGTGACATGCAGGAGACCTTGTTTGAACCCAGTCAGTCACAAGACCAAGGTTAAATAGGGAGTGGAAATGCTATTCTTAGAATGCATGTGCCAGGGCTATTCAACTATATTTTTATGGGGGATAAATTGTAGTTTTTGTGACACTC	S	FemaleInformative	2280.25	1013.79	17631	FALSE	q	A
3376	6651	37.931	10.453	29	105	12.6021	3376_x1	TGCAGGACAACATCCAGATGGAGAAGGCTATCTTCAACTTCATGAAACATCTCAGCTTCATGATACGGTCAGAGAAGATGAGCCTGTTCATGTACCGGATGCGTAACGGCACGGCCGAGCTGGCCACCAGACTCTTCAACGTGCACAAGGACGCCACCTTGGAGGAGTGCCTGGTCCAGCCAGACAGTGAGATAGTCTTTCCCATGGACATCGGCATTGTGGGCCATGTGGCCACCACCAAGAAGACTGTCAACATCCCAGATGTCTCAGAGGTAAACATACAAAGCTATAGATCATTGTGGAGAAATCTTGCACTTAAAGGTTCACATTCCCAATAGCGGTATGGCAACTACAGTTTACCTGCCCGTTTGTGTTACCTTATCAAGTGGTCATGTTTATTCCAAGAAATTCCTTTCTAGTGAAGAAATGAGAACTGACTGTAGCGATCCAGTCAGATTCAGACACATGGGCCTAGTGTCCTACTGCCTCTAGAGGGCAGCATAAGACCATCCTATTTGTGACACTACTGCCAGGTCAATCTTACTAGAGCCAATTCATTTGACATTTGGAAGTGATTGCCAAGCTTATT	S	MaleInformative	2280.25	1013.79	17632	FALSE	q	A
60874	13691	37.931	10.453	29	106	10.3782	60874_x1	TGCAGGTGGGTCTTGGAGGATGGGAACATAGACCAACTGCTCTCTGAAAGTGAAATAAACCAAAGGTGGGAATCAAGGGAGGCCCTTCCCCCAGTTAATGATTTAACCTGATCTTTGAATGAGGCCCTTTAATTAAAAAAAGCTTCAGGAATTACATGGATCCTTACCTGGAGTCAACCCACACCCGCGCCAACACACAGTGGGGCTGGAACCCACTTCAGGCAATGACTGAAACACAGCAATGAAGAAGGGATTTAAAATGACTAAAGCAACCAGTATGGCAAAGGTAATTCCTTATGGAAGAAGTGCTATACAACAACCTGTGTCACATGGCATGCTCACCACATTGAGAGAGAAAGCCCTGTGGTAAGGGGGCTCCTCCAGATTCTGTTTGCGGAGTTGCTCTGTGATGAGCGTCACCATGGTGGCTCGCGGAGGAAGGGGGTGTTTGCCAGGCCGTCAGACTCCTGGCGAGGTATGTGGCGTCCCCTCCGCACCTCAACCGGCCAGACAGACCCTTCCAATCTCACTGAGAAACGATCATCATTATGTTCACCTCAACTGAAGAAAGGACAGCATTTAATAATGAGCAGTAAACACTTGTTCACATGACTCA	S	FemaleInformative	2280.25	1013.79	17633	FALSE	q	A
76808	17501	37.931	10.801	29	107	11.8608	76808_x1	TGCAGGTCTTAAACAATTCCAGCTCTATTCAGCTTTGTTTTGTACCAAAGTTAAGGCTAACTGGCATGAAAAAAATGGCCCAGTGTGCCTCTCTAATGACCCTTCAGATAGAGAGACACCCCTCTGAAAGCATTCAGTCCTCACTATGGCCCATCACTATCAACACACCATCCTGGTGACACCACCCAAACACTGACCCAACATAAAAGGACAACTCCAGCAGCCTCCACACGGCCGACTCCTAAGTAGGCAGGATTGTCAGTGATACCGCGGCTTGGCCGAAGCCTCTATTACATGGCCTTTTGAGTCCCCGGTGAGGTGGCATTCCCTGCCATAGTGTCGTCAAATAGGGCTGGGCTTTAACATGAGCCATCTGAAGAACACACATCAGACCAGGCTGCTGAGGAGATCCAACTCAGTCCCGTGACTTCATTCACTTCATTGCATCTACATAGTTACTAAGGAAAACTGAAATGGCTTAGCATTAAACGGCTCTTCCCAGACATTATTACACCTTCCTCATTTCTAGACTTGCAGCCAGCCACAGACCTTGTCCCTTTATCTAAACTAGAGGTCGACCGATTATGATTTTTCAACGCCGATACCGATACCG	S	FemaleInformative	2280.6	1013.79	17634	FALSE	q	A
74014	16853	37.931	10.801	29	108	8.1543	74014_x1	TGCAGGCTGAATTTGTTTTATTTGTTGGCTTTATGTAGGCTAGTTTTACATAGATGGCAATGGCAATAGAAGTTACTTTTTAGGTTTGTATCATTTTCATTTAGATTTGGATAGAATTTTGATTAACCACATGACAATGATTTTGAGATATGAAGACATTATTATAAATTAAATGAAACTGTTTCACAAAAACGTGCATTTGAAAACCTTAACTGGCACGCAGATCAGTAGAAATTAGAGGTCGACCAATTAATCGCAATGGCTGATTGATTAGGGCCGATTTCAAGTTTTCATAACAATCGGAAATTTGGCCGATATTTTTATTTATTTTTACACCTTTATTTAACTAGGCAAGTCAGTTAAGAACACATTCTCATTTTCAATGACGGCCTAGGAATGGTGGGTTAACTGCCTTGTTCAGGGGCAGAACGACAGATTTTTACCTTGTCAGCTCTGGGATTCAATCTTGCAACCTTACGGTTAACTACTCCAACGATCTAACCACCTGCCTCTCATTGCACTCCATGAGGAGCCTGCCTGTTACGCGACTGCAGTAAGAAGCCAAGGTAAGTTGCTAGCTAGCATTAAACTTATT	S	MaleInformative	2280.6	1013.79	17635	FALSE	q	A
88608	19371	37.931	10.801	29	109	11.8608	88608_x1	TGCAGGATCGTCTGAGACGAGCTACCCGGCCAACTGATGAGTGTGGGTTTGCACAACTGAAGAATTTCTGCACAAACTGTCAGAAACTGTCTCAGGTAAGCTCATTTGCATGCTCGTCGTCCTCACCAGGGTCTTGACCTGACTGCAGTTCAGCATCATAACCAACTTCACTTGACAAATGCTCACCTTCGATGGCCACTGGCACACAGAGAAGGTTTGCTGCTGTCAATTTTGTGAACAGAGTGCCTACATTTATATTTAAGTTCAGTGTAGTTTCCACCATGTATCCCGAGTGGCGCATCGGTCTAAGGGACTGCAGCTCAGTGCTAGAGGTGTCACTACAGACCCTGGTTTGTTTCCAGGCTGTATCACAACTGGTCGTGATTGGGAGTCCATAGGGCTGCGCGCAATTGGCCCAGCATCGTCCGGGTTTGGCCAGGGTAGGCCGTCATTGTAAATAAGAATTTGTTCTTAACTGACTTGCCTAGTTAAATAAAGGTTAAATAAAAAATCAAATGTCTAAAGAGGAAGTGTGGAGTATCTCTTAATGTGCGTTACCCTG	S	MaleInformative	2280.6	1013.79	17636	FALSE	q	A
56580	12618	37.931	10.801	29	110	10.3782	56580_x1	TGCAGGCTGACCTCTGTTGTCAGTTCAACAGTGTTTCCTCCGATGCATCGGTGCGGCTGGCTTCCGGTATAAGTGTGCGGGTGTTAAAAAGCGTGTTTTGGCGGGTCATGTTTCGGAGGATGTATGACTCGACTTTCACCTCCCGAGCCCATTGGGGAGTTGCAGTGCTGAGACAAGAAAAAGGAGGGTAAAATACTAACAAACAAAAAACTTTTGATTGTATTACACACTTAACTTATTCCACGAATCCCTTGGCCAAAAGTTGTTCAGTCTGTTGTTATCAATAATCATAAAAACAATGATATGTCACAACCGGCCGATTGGTCAAAAGTTTTAGAACAGGGTTTTTCTTTATTTTTATTATTTTCTACATTGTAGAATAATAGTGAAGACATCAAAACCATGACATAACACATATAGAATCATGTAGTAACCAAAAAAGTGTTAAACAATTTATAATTTAAATTCTTCAAATAGCCTCCCTTGATGACAGCTTTGCACACTCTTGGCATTCTCTCAAACAGCTTCTTGAGGTAGTCAACTAGAATGCATTTCAATTAACAAGTGTGCCTTGATAAAAGTTCATTTGTGGAATTTCTTTCTTTCTTAATGCATTTGAGCCAATCCTGTCTAGGAGCTCTATGG	S	MaleInformative	2280.6	1013.79	17637	FALSE	q	A
6874	15668	37.931	10.801	29	111	8.8956	6874_x1	TGCAGGCTCTAGTTTTTATCTTATTTTGATTATTGTCCGGTCATATGGTCAAGTGCTGCAAAGAAGGACCTAGATGGGTTCTGGTCTCTGGGGGGCCCCACAGGACAGGGGTGGTCTGCCGGTCACTGGGATGACAGCCCAACTTGGGATGGGGAGGACAACTTTTTAATTGTTTTTAATTGTGAGTTTACAAACATACATTGTGATAAATAGATTTGAAACTTGTATCTCATTGTGGTACATGATGAAATCAGTATAGCCAGTTATAATTCTAATGGCTCAGCAGATAATAAAAAAGATTATCAGTATTTACCTGACTAAAAGAGAAGGAATATAATATCTATTGTTTACAGGAAAGTCAATCAACAATTTAAGATGAAGTTGTGCGGAAAATGAACTATGGGGGGAACTATGGGGGGAAATATTTGGCCCTATATGGCCCTTCTTACATCAGCTGATATCTCAAAGTGCTGTACCAAAACCCAGCCTAAAACCCCAAACAGCAAGCAATGTAGGAGTAGAAGTACGGTGGCTAGGAAAAACTCCCTAGAAAGGCCAAAACCTGGGAAGAAACCTAGAGAGGAACCAGGCTATGAGGGGTGGCCAGTCCTCTTCTGGCTGTGCCGG	S	FemaleInformative	2280.6	1013.79	17638	FALSE	q	A
2437	4085	37.931	10.801	29	112	7.413	2437_x1	TGCAGGCAACAGGTCTGTCTCAGATGTCAGGCTGACGCTGACCACGGTTACTTTGCATGGCATGCTGGCACTGGAAAATCTGCCTGGCCTGGTGCTGCATAGGAAGCAGATGTACACATCCTGGAAAGGATGTTCTTTCAAATTCTTCTTGTAATTTAAGCCTTGGATGTACAACAATAGTGGATATTTTAACAAATGTAGAGAATATACTGTATAAACAGTGGCCTCTGAAATTGAGTGAGAAAAAATGATTGTATAAAATAAATAATTCAAATACTGAACTATATTGTATACTCAAAAATATTGGGAAATTATATTATTTTATACTAATACAATCGCTCTGAGAAAGAGATTTAGTTGAAAAAGTAATACTTTTTTATGGGTCAAAATGATTGACATCCCTGTTTCCAACCATTTTCAGTACCTCACTTTGCGAGGAAACGGCACTGAGACTTTTTCTAAAATGCTTTATGAGAATGGAGAAGCCATTGATGATGGAATTTTATTTTATTTGTATTTTTTATTTCACCATTATTTACCTAGGGAACTCAGTTAAGAACACATTTTTATTTACAAAGACGGCCTACCCTGGCCAAACCCTAACCCGGGGGATGCTGGAAAATTGTGCGTCGCCCTATGGCACTCCCAAT	S	FemaleInformative	2280.6	1013.79	17639	FALSE	q	A
44456	9535	37.931	11.15	29	113	11.1195	44456_x1	TGCAGGCTCATCCTGACATGACTCTCCAGCATGACAATGCCACCAGCCATACTGCTCGTTCTGTGCGTGAACTGGCAAATCTGAGTCCATGAGGACAGTACTATTTAAATGTTTTAAATGTTATTGTTCCCCAATAGCTGTCCCTCAACCATTCGCGACCCCAGCTGCAGTACTTAATGCAGCTGGTGGCCACACCAGATACTGATTGTTACTTTTGATTTTGACCCCCCCCCCCCTTTGTTCAGGGACACATTATTCCATTTCTGTTCGTCACATGTCTGTGGAACTTGTTCAGTTTATGTCTCAGTTGTTGAATCTTGTTATGTTCATACAAATATTTACACATAAGTTTGCTGAAAACGAATGCAGTTGACAGTGAGAGGACGTTTCTTTTTCTGCATGTCATGACTCCACTCTGGCCCTGTGAACAATAGCAGCACTCTAGAAGTAGCCTCGTTGCGAACCAGACTTCCTTAATACAGGAAGGATGATTTTGGAGGCATGGCAACGCGAGGCCAGTGTGTGTCCTCCGGAGAAAGATTGCCTTCCACACTACTCATGTTTGAACCATTTCAGGGCACTCTGTCTCATCACACTGAGCACCCACTCTCCAAACCAGAACACTTCTACTGGAATAGCAAACAATGATGCTGTTGGCTTCTGGCTGAGTCAGTATATTTTGTCCTGGGGGCACGTGAGTCCTTTTCACAATGATAATTGCTCCAGCTTCCATACTGACTCACTAGTTTACTGGCTGACTGCTG	S	FemaleInformative	2280.95	1013.79	17640	FALSE	q	A
54810	12192	37.931	11.15	29	114	5.9304	54810_x1	TGCAGGTGAAGAAGAAGGATGTGGAGATCCTGGTTACACGTGGTCTATGATTGTGTGGCTGGTTGGATACTCTGCCAAATTCTTTAAAAATAAGTTGGAGATGGCTTACGGTAGAGAAATTAACATTCAACTCTGGCAACAGCTCTGGTGGACATTCCTGCAGTCAGCATGACAACTGCACGCTCCCTCAACCTGACATCTGTGGCATTGTGTTGTGTGACAACTGCAGATTTTAGAGTGCCCTTTTATTGTCCTTAGCGCAAGGTGCACCTGTGTAATGATCATGCTGTTTAATCAGCTTCTTGACATGCCTCACCTGTAAAGTGGATGGATTATTTTGACAAAGGAGAAATGCTCACTAACCGGGATGTAAACAAATGTGTGCGCAAAATTGGAGAGAAATACACTTTGTGTGTGAATGGAACATTTCTGGGATCTTTTATTTCAGCTCATGAAACATAAATGCAACATGTAAAGTGGTGGTCCCATATTTTTGTTCAATATACTTCCATAATATTATATTAGTTTTCATAAGAGAAAAGACTACATTTTCATGCTTCATAATTTTATTAGTCTACAGATTTCGAAAAGCTGGTGTCC	S	FemaleInformative	2280.95	1013.79	17641	FALSE	q	A
15617	1635	37.931	11.15	29	115	29.652	15617_x1	TGCAGGATGCCTTTTGCCTTTTTGTATGCCGTCATTGTAAATAAGTTAATAACTGACTTGACTATTAAATTAAACACTTATCCATATATTAGCTTAGTAGAACCCCTAAAAGACCTGGAGACGAGGAGAGGAGACTGGCAGCTTTCAAATTAGCCAGTGTACTATGTAATGCTGCCCTGCGTCTGGAGAATCCATTTCCTTGCTGGAGTTTAAGTGGACTCACAAGACAAGTACTGTAATATAGGTTGTGTGTCTGGTCTGGAGTAAGTCATTGTCACACTGTTTATACATTCTGACACATAATAGGTGTGTAATGTCCCCTTCTACTTAGTCTAAGCAGGAAGAGGAGAAGATTTGTGGAGATAGCATGTTGGACCTGCAGTATGTCTGTGTGACAGAGTTTGGCTAATCCCAGTAAGAGCTAGAATTAGTTTATCTTTCAACCTCAGAAAAAGGTTTAAGAATTTTTAACATCAAAATAATATGCCACTTAATATGTAATATCTAAGTATTGATGTGTTAGGTAATGTTGTGTATTAATAAGTCTGGTACGGAAAAATGTTTAACAGAACACCTCGAACACCCTACCATTTAATTGTGCCCAAACT	S	FemaleInformative	2280.95	1013.79	17642	FALSE	q	A
52169	11482	37.931	11.498	29	116	10.3782	52169_x1	TGCAGGAATGACTCTCCTGACTGCTTCAGACGACGCACCTTAGTCACGTCCTTCAGCACTGACTGGCCCACTGGACGACACAAAGGACCAAAGAGTACCTTACATCATGAAGGGCTACAAAACCATGCAATGACAACCTATTCATGAGTGCAGGAAGGGGTAGTCCAAACAACAACTTTACCATCAATCTTGTTAAAAGGTAGACTCAGCGATATGACGTAGATGCAGAAAGTAAACATCATAGTGGGTCAATTTCCACAACAACTAAGAGCGTTGAAGTGGGAGGCTCAACTCCTCTGCCGTTTTGGTTCCCTGGCTACCACTCTAAACGGCGTGAAGCGATCTCGCGCACAGATACTGTGTGAGACTGTGGGTCAGTGAAGTCTTATCTCGCTCATCTCAATATCTGCGGTGCTGCTCGTGGCAACATCATTTCTCTGAGTCTACCTATTAATGTTTCATGATCCTGACCAAAATGGAATGATATTGATGACTGACATGTTACGCGCATGATGGAGAATCTCATTTACATACTGCTAATATCCTGAGGCTCCAGGTCTTACCTTTGAAGGGCTTGTTGCGTGGCCGGCTCTTGGCCACCCCGGGCCCTTT	S	FemaleInformative	2281.3	1013.79	17643	FALSE	q	A
52095	11459	37.931	11.498	29	117	9.6369	52095_x1	TGCAGGAACTCCCAGAACCCATCATCCCTGCTGGCATGCAGGCCCACATCCTGCAGCTCTACCAAGGTATGTTAATCTAAGTCCTCTTCATCATTCACCTCTCTACTGTCCCCTACCTCTTCATCCTCCTGTTGATGTTCTGTGGATCTGACCTGTACTCCCGATAAAGGTGATGCACATTATTCCTTCTCTAGCTTTCCACCTGCCCTCTCACCTTACTTTCTTCCCTTGGCAGCATCATCTATAAACCCTTGTTGTTGTTGTGTGTTGTCCAGACTACAGCAGTGAGGAGGAGCTCGCCCGCAACATGAAGTACTTCCTCCAGCAGCTGCCTCAGGTCAACTACAGCCTGCTGCGCTTCCTGTGCCGCTTCCTGTCCAGCGTGGCCTCGCTCCAGGAGGAGAGCTGGAGCGTTGGAGCCCTCGCCGCCGTCTTCGGACCCGACGTCTTCCAGTACGACCAACAATAGTGACAGCACATCAACTATCCATCCTAAATACCTCATACCTAAGGCCTGTAGTACTTGTTCATACCTGCATATCGATGGCTCTTTCACTTTGCTGCCACTTTTGCTCAGAAGTGGTTATAGAGCACAAATTATTTTTAATTATAAACTGGGTGGTT	S	FemaleInformative	2281.3	1013.79	17644	FALSE	q	A
42568	9026	37.931	11.498	29	118	11.8608	42568_x1	TGCAGGTTCTAGTTTTGTCTTATCTTGATTATTGTTCAGTTGTGCGGTCGAGTGCTGCAAGGAAAGACCTAGTTAAGCTGCAGCTGGTCCAGAACAGAGGCATGCTCTTCATTGTAATCAGACGGCTGATATAAATACTATACATGCCAGTATCTCTTGGCTAAGAGTTGAGGAGAGACTGACTGCATCACTTCTTTTTATAAGAAACATTAATGTGTTGAAAATCCCAAATAGTTTGCAGAGTCAATGTACACATGGCTATGACACACACACTTATCCCACTTGTGGGTATATATTGGTATTGATATCTACGCTACGTGTGCCTTTTTGCATTTATTTTTTAATTGATGTAGTTCTGTCCTGTTCTTCTCTATTCATGTTCTGTATTATGTCATGTTTTGTGTGGACCCCAGGAAGAGTAGCTGCTGCTTTTGCAACAGGTAATTGGGATCCTAATCAAATGCCTACAGGCTTAACTACACCAATCCTTTACACTGAATACACACCTCCGGGAAACTTGGGATGTTGTCAACCACTGTCAAAATCACCTGGTGGTAGAGAGAGCTCAACGCTCTCTTCTGGATTCCTTCTACACATAGCCAACCCAGCATTAACCGACACTAGTGTAAAACGGTCC	S	DubInformative_2Shared	2281.3	1013.79	17645	FALSE	q	A
40177	8349	37.931	11.498	29	119	8.8956	40177_x1	TGCAGGATGCCTCTGTCCTGTCCTCCCTGGACCCACTGGGAACACCTTTCCCTCTCCCCAGCACCTCTGTGACAGACCTGTCCCTGCAGAGCTCTCCTCCGCCGCCTCCTCCTGCCAAACGCCACTGTCGCTCCCTGTCTGTCCCTGAGGACCTGTCCCACTGCCGCAGCCCCTGGCGCCCCAGCGCCTCCAAGATCTGGACCCCAGTCAAGCGCCGCTGCCACAGTGGAGGGGGTGTGGCCTGCATGGGCGTTGGCTCCTTGGTTGGTTCCATACCCCTCCGAGGCCCCAGCTCCTCCCTCACCTCCTCCCTACACTCCTCCTCCAGCCCCACTTTCTTTAGCCTGGCCATGTCCCCTGACTCCCCTCTCCCCTGGGGCTGTCCCTGGGACCATAATGATCTGCCCAGGGGAGGCTGCACTGGCTTCTTCCCTGCCCCCTCCTCCTGCTCCTCCTCCCCCGCCTCGCTGGGTTCCTGTCGGCCCTTGCTGCAACGCCGCTTCTCTCTGTCCCCTGTGCACGTTCTGCCTCCCCAGCCCTCCCCCTCTCCTGCTCCCGGGCTAGTCCCACGCTACCCTTCGATGGAGCCCCCGGCACCCTCTCCCTCCTCAGCCTGCAGTTCCCCGTCATCCTCGAGGCGCGACCTACCCCCCTGTCTC	S	FemaleInformative	2281.3	1013.79	17646	FALSE	q	A
14334	1257	37.931	11.847	29	120	12.6021	14334_x1	TGCAGGAGACTTCCTCTGTCTTTACCCACCACAGCTTTCACTTCATATGGACAGATGGCTGCCAGGATACCCCCAGGCTTGGAGGCCCAAAAGGCCTTGTTGTCATACAGGCCCATGATGGCTATGTCCTGCACAAACTAGACCCACCACTCCCTCCACTCTCTTAATGGATTGTTTAATGATAGTTATTTTGACTGTTCAGCTGTATGTGGCAGTGTTGTGTTGACCAGCTACGCTAAATACAAGGCAAATCTTAATTGCTAGCAAAATGGCTAATTATGTGTTACCATAGCAATATAATATTTGATCAAGGAATTTCCATAGCAACCTGTATGCCGATTTGATAAGCCTACAGCTTATAAAAGATACCCTTCTGTGTCTGACTAATAATATCTATTCTTGCAACATCCTGCTTGGTCACATGATATTGAAGTGAACCTGTGTTACCTACAGATGGCAGTATTGTAGTGGCTGAAAATAAAGTCATGCCATCACAACCTGTGATGTGACCAATTGAAATGCAGAGAGAATGTGGTTATGACACATCACAAACAGAAACATCACAAGATTGGCCTG	S	DubInformative_2Shared	2281.64	1013.79	17647	FALSE	q	A
24809	4191	37.931	11.847	29	121	9.6369	24809_x1	TGCAGGGAGAGGAAGTCATTGTTCTCCACACATCCACAGGCGAAGGAGGGCAGCAGCTCCCCGATCATCACTTTGACCTCCTGAGAAATCGATGGTGGGTGAACATCAGTCATGTTATTGGTCAAAGGTCAGAATAACTTCATGAACCATAGGAATTGCTACTTGGTAACACACTTCTTGGCTCTTGTTCTTCAGCCACTTCAGCTTCAGCACTTGGCCTACCCAGTGCAGAAACCTTCTGTCTCTGGTAACAGTGCCCAGAATTATGATGGGTTTGGTGACAATATCCGGTCTGTCCTGTGTGCTGTCCATCTCTGCAAGGATGATTTAGAAGATGAGTTTATGGGGTGGTAGCCAATAAAATAGGCTACACCCAATGATGAAATGAACCCAGAGTGATCAAACTTTTGTTTTTTTAAGTAAAGTCAGCTAGTCATCTAATAAAAAAATATATATACAGTAGGAAGAGGAATATATTAAGAGGTAGCTTGGTACCTTTGCTTTAATAGTTAATATTAGCGTTAGACAACTTTTTAGTGTTGACTCTAGAACTAATTCCCTAACATTGTAGTAAAGTAGCTAGCTAATTGACAATGTATTTACGCATAGTAAGAGCTCAAATACCCATT	S	DubInformative_2Shared	2281.64	1013.79	17648	FALSE	q	A
78910	17987	37.931	11.847	29	122	11.1195	78910_x1	TGCAGGGTCCTCGCCCACAGAACCCCAGTCATCAGCTCTTTTTCTGCCTGCTGCCGGTACTCCTCTGGGGCCTGAGGTCTGGAGGCCAGGAGCTGTCCACTCCCCCTGCATTAGGACTACGCTATATGCTCCCCGGCTCGGCAGTCTGCTCTGGAAAGCCTTCCATCCATCAGTCCCCTCAGACAGGCTTAGCCCCAGCCCCCTCACCTCCTCCTCCCCATCCCCTCTCCGCCTCCTCGCCTCCCCAGGATTGAATTTGCTGATGCTGTGATGGCCAGCCTGCTGCTCCCTAGCCAGTATTGAATTATCGGAGGCTCCCTCTGCTCCCCCCTACTCCTCTTGCTCCCAGTTCCTTTGTATTGAATTTTCTGGCTCTAATATCCCTGAGATCTCTGTATTGAATTTGCTGCTCGTAAAAACAACTTATTAAATCAAATGTTTAGAAATGTCTGTAATCCATTTAGCAGGGATGGGGCGATGTAGTGATGGGATGGAAGGTGGATGGCTCCAGGTCTCTAATGAAATAGTTTGGATTACCTAGCTCTGCACCCTCTCTCTATCTCTCTCTCTCTCTC	S	FemaleInformative	2281.64	1013.79	17649	FALSE	q	A
10592	165	37.931	11.847	29	123	9.6369	10592_x1	TGCAGGAGCGAAGAAATAGACGAATAGGATAAAACGTCCCTTGCCTCGGTGAAAGACTGGCACCCAGGCAAGGGAAGAAACCATTAGGCCTTAACATCATGATCCATAGCTCTATACCCAGTATTCTTATAATCTGGTGCCCAGTATGGGATAACCTATACACTATGATATCAAAAGTACCTTGTATTAAATGCACTGTATTCAGTTTATTGCTGATTAGGTACTGTATACAATGAGGTAGTTATTGTTTAAACTGCTGCTACTTGCTGTTTATTATCTATGCATAGTCACTTTACCCCTACCTACTGTACATGTACAAATGACCTCGACTAACCTGTACCCCTGCACATCGACTCGGTACCTGTACCCCCTGTATATAGCCTCGTTATTTTATTTTGTTACTTTTTATTCAATTTTTTACTTTAGTTTGTTTAGTAAATATTTTCTTAACTCTATTTCTTGAACTGCGTTGTTGGCGAAGGGCTTGTAAGTAAGTATTTCACGGTAAGGTTGTATTCGGTGCATGTGACAACTACAATTTGATTTGATTGATGGCGTGCTCTATTGAACTGGTTGAAACGAGG	S	FemaleInformative	2281.64	1013.79	17650	FALSE	q	A
39725	8235	37.931	11.847	29	124	8.1543	39725_x1	TGCAGGTGCGTCCAACTCACAAGCTCTTTCCCAAGAGTAGTACTCTCTCCCTCACACAGTCAGTCGATGTCAGGCGGACAAAGTGACAGGGGACAGAGAACGGTTAGGGAATTTGACATTTATATGGAAATTTAGACAAAAGTTCAGGCACAGAGTTTTAGCCGAAATCCGCCTAGTTCTTCAATCCCCAAATCTTGGACTGCTACAGGAACAACCCAGGAGGTCAGACTAACATAAGTATTTTACCCTGAGAAAGACATCTATCATTCAGCCGCTGTTGTTCAGCTGTCACACTGTAAACAACACTGTCTGCCAATGAACTGAGATGACTTCATACGCTCATACAAGTTGATGATGAGGACATAACATAATTACAGTTATGTTCTACAACCATTATTCTGTCTCTCTTGATTATGAGGTTGAGGATCTGCCAAAGCTATGTCAGAGAGTGAGCTATGAGAGATGACAGGTCTGCATCCCAAATGGCACCCTATTCCCTACGTAGTGCACTGCAGTGCCCTGGTCAAAAGTAGTGTACTACATAAGGAATAGGATGGATGCCTATGGGGCTGAGTTCAGGCCCAATGAGTGTTAATAGTGTTAAGTGTGTGTTTCT	S	DubInformative_2Shared	2281.64	1013.79	17651	FALSE	q	A
67233	15260	37.931	12.195	29	125	11.8608	67233_x1	TGCAGGGAAGATCCTAGGAGCCGGGGCCTTTGGGAAGGTGGTGGAGGCCACGGCTTATGGTCTGGGGGAGGACGACAATGCGATACGAGTGGCTGTCAAGATGCTCAAAGGTCAGAATCCATTGAAAAGAGAACACTTTTTAATCCAGGAGAAGAATTGATTAAAGCTGCTAAAATGTCTGTGATCTGAGTGGTACAGGGTAATTTCTCTCTCTCTGCAGCCAGGGCCCACTCAGATGAGAGAGAGGCTCTGATGTCAGAACTGAAGATCCTGAGTCACCTGGGACAGCACAAGAACATCGTCAACCTGCTGGGAGCCTGCACTCAGGCAGGTGAGAACGAAGCACTCTCCTTAAAATGCATGGAAAAAACTTACGTATTTGAATCAAATTCGACCAAAATGTTTAGCTTAAAAAATCCAGGATATTTGGAAGCTTAAAATCTCTCAATTTCTATAAAATAATATCCATTAATCTTCTCTAAGGACCAGTACTGGTGATCACCGAGTACTGTAGTCATGGAGACCTTCTGAACTTCCTGCGACACAAGCAGGAGACCTTCCTGAACACTGTCATGAACATGCCAGAGATACCAGAAGAGACCAGCGACTACAAGAACGTCTGT	S	FemaleInformative	2281.99	1013.79	17652	FALSE	q	A
7190	16382	37.931	12.195	29	126	9.6369	7190_x1	TGCAGGACCACGAACACATTCACACAGGTGAGAGACCGTACCCTTGTAACCAGTGTGGGCAGAGGTTCCGTGTAAAGCAGTTCCTGATACTACACTTGCGTAAAGCCCATGCGGATGTGTACGGGGGTGAGGAGAGCAGCAGATACCTCTCCTGGACTGCACCAGTGGAGGATCCCATTGCTAACGGTGCTGAGCAGCAACCTGCCATTAAATCAAAGAGCAAAGACGATCGACATGCAAAGGAAAACAGCAAACGGAAGCAAATGACAGAAACAGACGGCCTGTTTCAATGCACAGTGTGTAAAAAGCTGCTAAGTACACAGATGAGCCTCGTTCAACACTTCCGCATCCACACAGGTGAGAAACCGCTCAGCTGCGAAGAGTGCGGCAAGAAATTCCGCTGTCACCCAATCTTGATCAGCCACAGGAAGTCCGCCCACCCGGGGAAGAAGTACCAATGCCTCAGGTGTGTTCAGCAATTTGAGACCATGGCTGAACGTAAGAGACATCTGCTACAAGTCCACCAATTCAAGAAACCCAACCCGCGGTCCCGCTGTCCTCGCTGTAACAGGACTTTCCACAACAGTAACTCCCTGAGGATCCA	S	MaleInformative	2281.99	1013.79	17653	FALSE	q	A
49477	10779	37.931	12.195	29	127	11.1195	49477_x1	TGCAGGTTCGTCTGAAACCAGCCACCCGGACAGCTGATTCAACTGAGGAGTATTTCAATCTGTAATAAAGCCTTTATGTGGGGAAAAACAAATTCTGATTGGCTGGGCCTGGCTCCACAGTGGGTGGGCCTGGCTCTTAAGTGGGTGGGCCTATGCCCTCCAAGACCCACCCATGGCTGCGCCCCTGCCCAGTCATGTGAAATCCATAGACTAGGGTCTAATGAATTTATTTACTTAAATTCACTGATTTCCTTATATGAACTGTAACTCAGTAAAATCATTGAAATTGTTGCATGTCAAGTATATATTTTTGTTCAGTATAACAGGTAACCTGGTTGAGAAAATACCAAGAGTGTGCAAAGCTACAAGGCAAAGGGTGGCTACAAATCAATATATTTAGATTTGTTTAACACTTTTTTGGTTACTACATGATTCCATATGTGTTATTTCATAGTTATGATGTCTTCACTATTATTCTACAATGTAGAAAATAGTATAAATAAAGAAAAACCCTTGAATGAGTAGGTGTGTCCAAACTTTTGACTGGTACTGTATATATATATTTGACTGACATTTATCATTTGGGGCCCAGGGAGGAAGGCTGTCATTTTAATTGGCTCTTAACCAACTGTGCT	S	FemaleInformative	2281.99	1013.79	17654	FALSE	q	A
16472	1871	37.931	12.195	29	128	9.6369	16472_x1	TGCAGGTGACAACTAGCTCCTAGCACCTGCCCAATAATATGTAGAAAAACTGAGGGTGAGAGGATTGGAATGGGAAGAGTTTACGGTGGTGATATTGGAGTTGTCAGTACTAGGAGTAGAGGTGGTGCAGTAAGGTGAGTCAGGAACGAGTATGAGGGAGCAGTAAGTCCAGCTCAAGGCAGTCGGTAGGCAACTTCAAAAGGAACACAAAATTCAACATACCAATTTGGTTCTGGCTATAAATACTTGAAATCAGTTATAGAACCCATTGCCCTTTATGGTTGTGAGGTCTGGGGTCCACTCACCAACCAAGAATTCACAAAATGGGACAAGCACCAAATTGAGACTGCATGCAGAATTCTGAAAAAAATATCCTCAATGTACAATGTAGAACACCAATTAATGCACGCAGAGCAGAATTAGAACGTTACCCGCTAATTATCAAAATCAAGAAAAGAGACGTTAAATTCTACAACCACCTAAATGGAAGCCATTCCCAAACCTTCCATAACAAAGCCATCACCTACAGAGAGATGAACCTGGAGAAGAGTCTCC	S	FemaleInformative	2281.99	1013.79	17655	FALSE	q	A
10778	215	37.931	12.195	29	129	10.3782	10778_x1	TGCAGGCCGTCTCGTTGTTGTTGGTAATCAAGTCTACCACTGTAGTGTCGTCTTCAAACTTGATGATTGAGTTGGAGGCGTGCATGGCCACGCAGCCATTGGTGAACAGGGAGTACAGGAGAGGGCTGAGAACACATCCTTGTGGGGCCCCAGTGTTGAGTATCAGCGGGGTGGAGATGTTGTTTCCTACCCTCCCCACCTGGGGGCAGCCCGTCAAAAAGTCCAGTACCCAGTTGCACAGGGCGGGTTCGTGACCCAGGGTCTCGAGCTTAATGACAAGTTTGGAGGGTACTATGGTGTTAAATGCTGAGCTGAAATCTATGAACAGCATTCTTACATAGGTATTCCTCTTGTCCGGATGGGTTAGGGCAGTTTGCATTGTGATTGCGATTGCGTCGTCTGTGGACCTATTGGGCCGGTAAGCAAATTGGAGTGGATCTATGGTGTCAGGTAGGGTGGAGGTGATATGATCCTTGACTAGTCTCTCAAAGCACTTCATGATGACTGAAGTGAGTGCTAAGGGATGATAGTCGTTTAGCTCAGTTAACTTAGCGTTCTTGGGAACAGGAACAATGGTGTCCCTCTTGAAGCATGTGGGAACAGCAGACTGGGATAGGGATTGATTGAATATGTCCGTTAACACACCAGCCAGCTGGTCTGCGCATGCTCTGAGGACGCAGC	S	FemaleInformative	2281.99	1013.79	17656	FALSE	q	A
59428	13320	37.931	12.195	29	130	11.1195	59428_x1	TGCAGGTGTGTTGGGTCACTGTCCCGTTGAAAAACAAATGATAGTCCCTTTAAGCGCAAACCAGATGGGATGGCTTATCGCTGCAGAAGGCTGTGGTAGCCATGCTGGTTAAGTGTGCCTTCAATTCTCAATTAATGACTGACAGTGTCACCAGCATAGCACCCCCACACCATCACACCACCTCCTCCCTGCTTCACGGTGGGAACCTGTCGTGGCAATTTCCTGTATTACCTTAAGAGGAGAGTTACAAACCACACACCAGTCAGAGTTATACTTTAACTTCATCTTTAATAATATGAGCTTCACAATAGCCCTTTGACTCTCAGGTCAATTCAGTGTCTATAATGAATTCTGAGAGTCCCTACAGTAGAATACAAATATATTTTTTAGCCAAGATACACCCCTCTAAACTTACATGACGATCCACAGATCTTAGGAACTCTTCACAAAGGGCCTTTTACTTGAGTAAGGAGTATCCCATAGCCAGATAGCATTAGCTATAAATTATTGTTCAGTTTGGTCTCTAAGACGAGGTTCTAATCTCGTTCCTGGTACTTCATAGTCCCAAAACATTACCTCATCCAAGGCATAACTCAATTGTCAACTCTATGTACTCCCATCTCAAGTAAACCCCCTCTTCTCCCCACTCCTGGAAAAGCTCACTGAGGGGAGTGACTTGCGCACAGAC	S	FemaleInformative	2281.99	1013.79	17657	FALSE	q	A
81791	18675	37.931	12.195	29	131	14.826	81791_x1	TGCAGGGATACCACCCTCACCTTAGACCAGCTGGTGGACCTGTCCATTCGGTTGGATAACCTGCTGGTCACCCACGGACGTCCAGAGAGGACTCTGTCGGTTCCATCTCCCAGCACCACCCCGGTGCCTATGGAGCTGGGAGGGGCTGCGCTCAGGGAGGCCCATAGAAGGGGCCTTCGCGTGCACCATCTGTGACCGCAGAGGTAACACAGCCGGTCGGTGCCGGGTTGGTGCCTCTGGGGGTCGAGGCAGCAGGCAGGGCACCCCAGGTGAGCCTGCACCACTCTCATCCAGAGCCCTCTGTTGTACACCTTTTTGTGCATGTAAAATTTCCTGAGTATTCCCAACATTCCCAGCATAAGGCTCTCGTTGATTTAGGCATGGCTGGGAATTTAATTGACAGAGCTTTCGGCCATAGTTTAGGGATCCCTATTGTTCCAGTGGTTAGGCCTTTCCCAGTTCACGCTTTGGACAATCAACCATTAGGATCCGGGTTGATTAGGGAGGCCACCACTCCCCTGGGCATGGTGACGCAGGGGGGTCAGGAGGGTGCTCGGGAGGTGTTTAGGGGTTTCCGTTGGTGCTACTACGGTGGAAAGTCCAG	S	DubInformative_2Shared	2281.99	1013.79	17658	FALSE	q	A
53955	11972	37.931	12.544	29	132	9.6369	53955_x1	TGCAGGGGGTCCTCTCCTCATCGTATCACTCCTCTTCCTCAGTCTCTGCCGCCCACGAATCCCACAATGCACCTCACCTGGCGTCAGCCGGTCTGCTGCTCAAGGAGGAGGAGCCCAGGATGGTGGGCGGGGGCTATAGTGTCATTGGAATGGCGACTGACGGGAGGCGTGTGGGCGGGACGTCGGTGCAGCACGTGAAAACAGAGCTGGTCACCATCATACCCAATCAGGTTAGTTAGCAACGACACAGGGAGTTGGCTTACCTTACTGCTGATCATTCAACAGTCTAGGGTTACTATTCATTTGCCTTGTCTGTTTGTTCAATGCAGTAATGGTAGATAAAACGCTTGTTTCCCCAGGATCTGATGGAGCACAGGACGTTGCCAGGAGCCAGCTCTGTAGCCTCTGTTGTCATGGTACCTGTAGGAGCTAGGGTGATACAGGACACTAATCCCTCATACAAACTGGTAAATCTACTCAGACTGATTTTCTTCCACTGCATCAATTTAACGTTATCCAATTTTCTTTGATTAGATCATCAAGCAATATATTACAGTAGTGTATTATATACTCACATGTCATTTGACCAGTCAGACATTCTCTGTAACT	S	FemaleInformative	2282.34	1013.79	17659	FALSE	q	A
22976	3670	37.931	12.544	29	133	9.6369	22976_x1	TGCAGGGAGGAGGTGAGGACCCTTGGAGTGTGGTGTCAGGAAAATAACTTCACACTCAACATCAGCAAAACAAAGGAGATAATCATGGACTTCAGGAAACAGAAGAGGGAGCACTTCCCTATCCACATCGATGGGACAGCAGTGGAGAAGATGGAAAGTTTTAAATTCCTCTGCGTACACATCAACGACAAACTGAAATCCACCCTACAGACAGCGTGGTGAAGAAGACGCAACAGAAATTTGTCTTGTCACCAAAAACACTTTTGCAGATGCACAATCGAGAGCATCCTGTCGGGCTGTATCAATGCCTGGTATGGCAACAGCTACACCCACAACCGTAAGGCTCTCCAGAGGGTAGTGAGTTCTGCACAACGCATCCCCGGTGGCAAACTACCTGCCCTCCAGGATACCTACACCACCCGATGTCACAGGAAGGCCAAAAATATCATCAAGGACAACAACCACCAAAACCACTGCCTGTTCACCCCGCTATCATCCAGAAAGCGAGGTCAGTACAGGTGCATCAAAGCTGGGACCGAGAGACTGAAAAGCAGTTTCTATCTCAAGGCAATCAGACTGCCACT	S	FemaleInformative	2282.34	1013.79	17660	FALSE	q	A
52276	11509	37.931	12.544	29	134	9.6369	52276_x1	TGCAGGGTCTGGAACAGTGCCACCTCCTGTCTGGAGGACCGTGCCCTCGGTCCTCCAGTAGCACAGCCCCCTGGAGAGGAGGGAAGGCTGGGGACAACGGTGCTGGGGAGAGAGCTGAGAGAGAGCTGTGGGGGACAGGTGTGAGATGGACAACGTGTGTGTGTGTATGTGTGTGTGTGTGTGTGTGTGTGGGTGTGTGTGTGTGAGCGAGCGAGAGAGTAAAATAATTGGATTAATGAGAAAATAATCTAAAATTGAGAGGAGACCTGTCATCAAAGGGATTGTGTTATAATCTATACATTTATAAACTATCTCAAATTATAAACTGGGTGGTTCGAGCCCTGAATGCTGATTGGTTGACAGCTGTGGTATATCAGACAGTATACCACAGGTATGACAAAACATGTATTTTTACTGCTCTAATTACTTTGGTAAACAGTTTATAATAGCAACAAAGCACCTCAGGGGTTTGTGGTATATGGCCAATATACACTGAACAAAAATATAAACGCAACATGCAACAATTTCAAAGATTTTACTTACAGTTC	S	DubInformative_2Shared	2282.34	1013.79	17661	FALSE	q	A
73033	16625	37.931	14.634	29	135	11.1195	73033_x1	TGCAGGAAGGGAAAGTGGAATGTCTTTCATGGAACATCAACACTGTGCTGGTTTGCTGGTGCACGTTGGCTGTAGTGAAGGAGAGCCCTCAGGTTTTGGTAGCGGGCCGTGTCAGTGGCAGTGTATTGTCCTCAAAGCAATCAAAGAAGTTGTTTAGTCTGTCTGGGAGCAAGACATCGTGGTCCATGACGGGGCTGGTTTTTCTTTTATAGTCCATGATTGACTGTAGACCCTGCCACATACCTCTCGTGTCTGAGCCGTTGATACGCTCCACACTCGCGATACCTTCTGCTATAATGAGTTATTCCCCCACCCCTTCTGAGCTAGAGCATGGATTCCCAAACTTTTCCACTCAGGGCCCCCTTCCAGAATGTGGGGAACATCCCACGTCTATTTCTATGGGCACAAGCACTGTTCATGACACAAACTGTTCACACCCCTCTTGTTGGTGGAGAGAACATTGTGCAGCTTAAAGCTTATTTCCTGAAATTATACACATTTTGTTATGGGCTGCAAATTGTCTTAAATTCTACTATTTCCCATGTCTAATGTGTATTCATGTGATATC	S	DubInformative_2Shared	2284.43	1013.79	17662	FALSE	q	A
1182	528	37.931	14.634	29	136	9.6369	1182_x1	TGCAGGCTGACCTCAGTCGTCAGTTGAATGGTGTTTCCTTCGACACATTGGTGCAGCTGGCATCCGTGTTAAGCGAGCGGGGGTTGAGAAGCGCGGATTGGCGAGTCATGTTTCGGAGGACACATGACTCGAGATTTGCTTCTCCCGCTTCACCTCCACTTATGCTCTCTGAGAGGGCAGAGATGCCATCCATTGACTTTTCCTCCCGTTGTACATGTCGGGATGCTTTTTGTGAGGACATATTGTTCCGTCTCACGATTCCCGAGCAGGAAACAGCACAGGGGATGTTCAGTGTGCTGCGTGGCTATATTGAGGATGAACAAATTGAATGGTGGGCTTTCCCACAGATGGGGCTCCATCTATGGTGGGACGGAGGGCAGGCCTCTGCACTCTAGTTCTGAATGTGTCTCTGCCATATGGACGCATTGTATGACACACCGAGAGCAGCTGGTGACAAAAGAGCTGAGCACAGAACTCTGAGAGATACTGTAGCAGGTAACTTCCATTGTAAACTAGGTCAAACCACATCCTCTGCCTGTTGACTAAACTATGTGGAGATATGAGATCAGAGCATGATGATGTTCTTGGTGGTTAT	S	FemaleInformative	2284.43	1013.79	17663	FALSE	q	A
27191	4890	37.931	14.634	29	137	10.3782	27191_x1	TGCAGGCGAACCAGAACTCCTCCTCAGGAACACGACACAGACTGATACTGAGTAATGGAGCAGGGCTAGCAAACGTGCCTGAACACACTCCCGCTCTCTCCCCCTCACACACACAGATCCTAGGTTCTGTAGCAGGGCTAACACACAACCTCTATAAAAACACCACAGACTAACATACACACAGAGTCAGAGTCTGTTCCTTAAAGGTTGCAAATTAAAGTAAAAAACAAGGGCTAGCAAACGTGCGTGACCTAAAACCCAAACCCCTGGAAGTACTATGCCTGGTCTAAATGCCAGGATGAAGACCCTATGCAGGCTAGACCTCACCACAGAGCAGAGCCTCGTGAGGCTCTATCCTCCCACTCTGCAGGCTAGGAACAATGACCTGGAAGGGTTACCGCCAGGGAGAGCGAGGTGATCTGGGACTTTATGACTAACAGGTGTCTTCGTCAGAACTATGCTAGATTTAAGGACTTTTAGATGCAATATGGGAGGTGGTAACAGTATTTCAGCGAAGCCCTGAAGACTTGGCTGCACCTCAGGAAAAAAATATAGTAGAATAATCTAACTCCCAACTGGAGAGAGGACGCCTCCTGCTACATCAGCAGCAGTAGGCAACTGTTAAATGACTGGAG	S	MaleInformative	2284.43	1013.79	17664	FALSE	q	A
38051	7787	37.931	14.634	29	138	10.3782	38051_x1	TGCAGGACCGCTGGGTTGATATCTTGTATGATCCAGCTTCACTTATCTCTGTACTGTTCTTGTTATGGTCATAAGTGGGGTCCTACGTTTTTCATGACTTTGCCAACTAACCAGGAAAACTCTGGGCCATAGGTTTAGGCGATGACTATGATCCAGATCATTTTTTTGCTGGCCAGGTAATTTGAGGTCAGAGAAAATTCTTGTTCCTGGTCATGAGGTCAGAGACAAAAGGTATTGTAGACCCATTTTGACCCATTTTGAAAGGGACCCTGCAGTGCCAGGATTTTACCTGCAGTAGCAAACAGCCCTGTTGGAGCCCAGAGGCCACAGTCCACCAAGTGAAGAGAGGCTTGTTATGGACCTCAGCCAGGGCCACATGTGGATAGCAGGAGACATGGGACATGAAGGAAGACGGAGAGCAGAAGATAGAAAATAAGGAAAGTCAAAGCACAGCTCAGTTGCTATGGAGGGTTAGAGTGCGTTAGATCTTCCCAAAACCTTTCTTGGCTCCTCTTTTTTCAAGGCTGTCATGCGTTTGTTAATGTGGGCTGGCCTGGAGTTCTCACCTGTCAAAGCAGTGAGGTGTAGTCTGCTTTATTTCCATTTTAGGAAAAAGTGAGGGG	S	FemaleInformative	2284.43	1013.79	17665	FALSE	q	A
6526	14751	37.931	14.983	29	139	8.8956	6526_x1	TGCAGGTAGGCTGTAAAAGGACTAACACTTCTTAGCAGTTCTGGAGAAAGATCAACATATTTGCCTTCTCTGGCAGAAGCCGGGACCTCTCCTGGCTTATTGTATTCCCTGCAGTCGAAAATACCCTCTGACTAGGGGTGGAGGAGGCTTGAGCACAGAGGTAGCTTGTTGCAATGTTTGTGAGGAGGGGCAGAGTAGCTCTCTTCTCCCACCACTACATCACAGGATCTTCAGCCATGGGGATGGGAGGCAGGCCTTTGTAGAGCTCCACCTCTAGGTCAACACGCTCGCTGAGGGTGAGGGACCAGGTGTCCTGTTGGATCATCAACCTCAACTCCCTGTCCTCATCTGAGACAGCTCCTCCAAGGCACTCCAATGCACACCTTCTCCTTCAGACTCCTCCTCCTGTTGCTGGTGCTCTGTGTCTGTCTGCTCCGGCTCCTCTGACAGCCCTGGTTTTGCTCCTGTCACATTGGCCTCAACAGTTGCCTTCCTCAGCCTGTCCCAGGTGGCGTCACTCACCGGCCTCTCTTTAAATCTGGGGTCCATTGCTGTGGCTTGATGCAGGAAGGCTTGAATGTCCTCATCCTGATAGCGCTCGGAGAGAATCTTCCACACCTTCTCTTTGATGGTTGTCACAAACGTT	S	MaleInformative	2284.78	1013.79	17666	FALSE	q	A
7521	17132	37.931	15.679	29	140	8.8956	7521_x1	TGCAGGCTCATCCTGACATGACCCTACAGCATGACCCTCCAGCATGACAAGCCATACTACTCTTTCTGTGCATGATTTCCTGCAAGACAGGAACGTCAGTGTTCTGCCATGGCCAGCAACGAGTCCGGATCGCAATCCCATTAAGCACGTCTGGGACCTGTTGGATCGGAGGGTGAGGGCTAGTGTCACGCCCTGCCCGTAGAGATCCTTTTATTCTCTATGTTTGTTTGATCAGGGTGTGACTCGGGTGGGAAACTCTTATGTTCTGTGTTTCTATGTTTTGGCCGGGTATGGTTCTCAATCAGGGACAGCTGTCTATCCTTGTCTCTGATTTGGAATCATACTTAGACAGCCTTTTTTCCCTTTTTTGTATTGGTGGGTAGTTGTCTTTATTAGTGGCCTGTATAGCCCTAGTAAGCTTCACGTTCGTTTTTGTTGTTTCTTGTTTTGTTGGCGACATTTATAATAAAGAAAAATGTACGCTCACCACTCTGCACCTTGGTCCGGTCATTTCCACGATTTCGACTAGCGTGACAGCTTGGGTCATTTCCCCCAGAAATGTCCGGGAACTTGCAGGACCCTTGGTAGATCTGGTGCAGTCCATGAGAAGGAGATGCACTGCAGT	S	FemaleInformative	2285.48	1013.79	17667	FALSE	q	A
77622	17695	37.931	17.422	29	141	7.413	77622_x1	TGCAGGCTGACCTCAGTCATCAGTTGAACAGTGTTTCCTCCGACACACTGGTGCGGCTAGTTAAGCGGGCGGGTGTTAAGATGCACGGTTTGGAAGGTGTTAGGAAGCGCGGGTCATGTTTCGGAGGACTCGTGACTCGACATTTGCCTCCCGATCCCGTTGGGGAGTTGCAGCGCTGAGACAAAACTGAGAAGAAGAAAAAAAACTGCTTAAGCCTATGCAACATTAACCAATTAAAAACAGTTCTGTAGCAATGAGGTTTGTGCATTAGGCCATAGGCCCAATACGTCATCACTGCATATTGGCTATGCTTGCTATTGGCCAATGTGGGTATATGATCACGCTGGTAATAGATCATTTGTTGTATTACTTGTGAGGCACAGCCAAGTGAGCATAATAATGTGCTTCTGTTTTAACTGGACTGATGACCGGGTCAGTCTGAGGGGAGGGAGCAGCGGTTAGGCTGCCTCTCACCCGTCTCACTGTCCTGCCGCCCTCCTTCCTTCCACGGAGAAAAGGGTACACTGATGTACACTTCCAGGGTACACTTCCAGCTGATGGCGGAACTCAAGTTGCAAGGGAGTTTTTTTGGGCAGGCCAATAGTTGCACTTGATTTGCTCTTTGGGCCTGCTGGGTAGGCAGAGTTTTA	S	FemaleInformative	2287.22	1013.79	17668	FALSE	q	A
70703	16112	37.931	17.422	29	142	8.1543	70703_x1	TGCAGGCCTAGACGACCATGTTCAGTGCCTGTAACTAGTCTGCCTGTACTTTCACCTGTACCTATAGCCACGAGAACCTGTCTAGCTTGCATTCAGGCGAGCAGGGTTTTCTTTAAAAGACTAGTGTGCATAGCCGCAGGAAGTAGTGGTGCTGAGGGGGCTGCAGCACCCCCTGATGAATCACAATTTAAAAAATGAATTCATAAAAAAAAGTGTACAAAAAAATCTGGAATAAAAATAAGGTTGGCCTTTAGTAGTCCTGTATTAGTGGACTGATATAGCTGCCTGCTGCGTCGACAAAACATCCTCACACCCCTAAACATCTTCCCTCGGCGATGGTTGTTGTCACCTTCGGGTGACAGAATCAGGGTTTTCAGGGAGTGATTTATGGTGAAGGAAAGAACACGTCTTCCTTGTGTGTGTCATTCTTTGGTATGTGTGTGTGTGTTGTCAGAGCGTCGGGGACGTTCTACAGGAGAGGTTTGCGGTGGAGATGAAGTGTAACACTGCACTGCGTCTGGCTGCCCTGCACATGCACGAGAGACTGAACAGTATAGGCTCCACCCGGACCTCTATCAGGAGCATCACGT	S	FemaleInformative	2287.22	1013.79	17669	FALSE	q	A
64908	14665	37.931	17.422	29	143	8.1543	64908_x1	TGCAGGGACGGGGGCTGGGATTAAAAAATAATTACAAAATATAGGACAAAACACACATCACGACAAGAGAGACAACACAACACTACATAAAGAGAGACCTAAGACAACAACATAGCATGGCAGCAACACATTGCAGCACAGCATGGTAGCAACACAACATGACAACAACATGATTGCAACACAACATGGCAGCAGCACAACATGGTAGCAGAACAAAATATGGTACAAACATTATTGGGCACAGACAACAGCACAAAGGACAAGAAGGTAGAGACAACAATACATTATGTGAAGCAGTCACAACTGTCAGTAAGAGTGTCCATGATTGAGTCTTTGAATGAACCTTGTTCCAGTCGCTAGCCGCAGCGAACTAAAAAGACGAGCGACCCAGGGATGTGTGTGCTCTGGGGACCTTTTACAGATTGTGACTGGCAGAACGGGTGTTGTATGTGCAGGATGAGGGCCGCAGTAGATATCTCAGATAGGGGGGATTGAGGCCTAAGAGGGTTTTATAAATAAGCATCAACCAGTAGGTCTTGCGACGGGTATACAGAGATGACCAGTTTACAGAGGCGTATAGAGTGCAGACATGCATCCGACCCAAACCCAGTTAGTCCTGCCAGAGGTCAGCGCCCCTCAGAACCCCCC	S	FemaleInformative	2287.22	1013.79	17670	FALSE	q	A
5215	11478	37.931	17.422	29	144	8.1543	5215_x1	TGCAGGCGCCCGGCCTGCCACAAGGAGTCACTAGAGCGGGATGAGCCAAGTAAAGCCCCCCCAGCCAGACCGATCCAGAAAGTGATCTTGACTAAGAAAAGGATGGTGACCACTGGTCTAGACAAACACTGTACATATACGCTGAGGGTACAAAACATTAGGAACACCTTCCCAATGCTGAGCTGCACCCCATTTTACCCTCAGAACAGCCTCAATTAGTCGAGCATGGTGTCAAAAGTGTTCCACAGGGATGCTGGCCCATGTTGACTCCAATGCTTCCCACAGTTGTGTCAAGTTGGCTGGATGTCCTTTGGGTGGTGGACCATTCTTGATACACACGGGAAACTATTGAGAGTGAAAAACCCAGCAGCATTGCAGTTCTTGACACAAACCGGTGCACCGACTACCATACTCCGTTCAAAGGCACTTAAATATTTTGTCTTTCGCATTCACCTTCTAAATGGCACACATACACAATCCCATGTCTCAATTGTCTCAAGGCTTACAAAATCCTTACTTAACCGGTCTCCTCCCCTTCATCTACACTGATTGAAGTGGATTTAACAGGGGACATCAATAAAATATCATATCTT	S	FemaleInformative	2287.22	1013.79	17671	FALSE	q	A
17088	2055	37.931	17.77	29	145	9.6369	17088_x1	TGCAGGTAAGTCTTAACAGTAGTGGTGCATGGGTAAAATAACCGGGGAAGCCAAGCCAGGGGGAAAAAGCATCATATTATAACCTATGTGTTGTGATAATTACGTTGTTTAATCTATAACCTGTTAGTTCATATGCCTTGTGACTGTGATATATAGGCCTAAAGGCCGAGTCAATAAGAAAACACAGTGGCAGAATAAATTCAACCACACCTTTGGTTCATCACAAAACCAGAGAGCAACTTCTGTTTGGCACACAAAGCATATAGCATGTAACAAACAGTTACATGGCCTACAGCATGGTCAACCAAGTTAATGTTTCCGACATTTTCAGACTACTAAACAACTATTGAACCACGGAGAGTTGGACTACAAAACAACTATTGAACCACGGAGAGTTACCACAAGTCGCAAAGAAAACAGGAGCTGCCTGCACCATTTCAACATCATCCAAATTTGGCCTCCCTTGATAAAAAAAAAAGTAGAAAATAATAGCCAATCAGCGTTGCTTGAGCTCAACTGTGAATGAAAAGTGTCACGGGATGCCCTCCAATCACATAGGGCTATTATTGTATACTTGTTTTTATCAAGGGAGGCCAAAT	S	FemaleInformative	2287.57	1013.79	17672	FALSE	q	A
89883	19449	37.931	17.77	29	146	10.3782	89883_x1	TGCAGGAGTTGTTTAGCACACCTCAGACAGACAGACGCTCACACGCCTGCTTTCTGTGTAGAACCAGACTGTGGCAGACTACACACAGGTCTAAAGATGTCAGACAGCTGGTAGGCTACTGTGTCTGAATGCCAGCCAGGTCAATCACATAGTTCCATGACATGTATTTAAGAGTCCATATGCATTTATACTGTGTATTGTAAAACAAACCCAATGGTGGAGACCATATGGGCTTACGGACATTTTATGGGGATAGAAAAGGGGAAAGGGAAAGGGGGAAACCTAGTCAGTATTACAACTGAATGCCTTCAACAGAAATGTGTCTTCCACATTTATTTCAACCGCTCTGAATCAGAGAGGTGCAGGGGGCTGCCTTAATCGACATCCACGTCTTTGGCACCCGGGGAACAGTGGGTTAAGTGCCTTGCTCAGGAGCAGAATGACAGATTTTTACCTTGTCAGCTCGGGGATTCGATCCAGCAGATACACAGTATACAGGCAATTCCCAGACCCAATGAAAAGTGCTTACCTCAAAGGGATAGGAATGCACTGTAGATACAGCCCATGTTCCTTAGTAACCAGGTACCAAAACCCAGGCTATATAATCACACAGATGACACTAACTTTTGTC	S	FemaleInformative	2287.57	1013.79	17673	FALSE	q	A
12073	611	37.931	17.77	29	147	10.3782	12073_x1	TGCAGGAGGCCTTTTGCCTTTTGGTAGGCCATCATTGTAAATAATATTTTTTTCTTAACTGACTTGCCTAGTAAAATAACGGTTAAATAAAAAATATAGTTGTTTAATAAACTAGCAATCCTATCACAAAATAAAAGCATTCAAAGTTGTGTCTATTTTCAATATGAATCCACAAGAACAAATAGGAATAGTTGATAGGCAGCAGATAGGCGAGGTACATCATTTTGTATGAAAGAACAATGAAGACATTGTCATGACGTTGGCCTGTTGGGGGAGGTTTATGACCCCCATAAATGCCTTTCCCCCGTTTCTCTCTCTCTACTCTATAGAGTTGACTCTTGAAAAGCCCTTTGTTAACATAGAGATTCTGGGAACATCAAAAGGTGGGAAACAAAACCATATTTCGGTAATCCAACCAGTTGAAAATATGCGTTGGTACTTAATGATCAGTTGCGTCTGAGACATGATTACTGATGTTAGGACAACATCAACTGTATCTTGGAAAATCTACTCATTCTAGTTATCAGATTCACATGGAATTGTTGTGCAATTTAAATGTTTAAATATGAAACTATTTGTGAAAATATGAAATGTAATTTTAGCTTCTTTAATGAGAGAACAGTTTGTCATAGAGAAT	S	MaleInformative	2287.57	1013.79	17674	FALSE	q	A
562	12533	37.931	17.77	29	148	11.1195	562_x1	TGCAGGCTCTAGTTTTGTCTTATCTTGATTATTGTCCTGCCGTGTGGTCGGGTGCTGCAAGGAAAGACCTAGTAAAGCTGCAGCTGGCCCAGAACAGAGTGACACGTCTTGAACTTAATTGTAATCAGAGGGCTGATATAAATACTATGCATGCCAGTCTTTATTGGTTAAGAGTTGAGGAGAGACTTACTGCATCACTTCTTCTTTTTATAAGAAACATTAATACGTTGAAATCCCAGATTGTTTACAAAGTCAACTTACACACAGCTCTGACACACACACTTACCCCACCAGACATGTCACCAGGGGTCTTTTCACAGTCCTCAAATCCAGAACAAATTCAAGAAAGCACACAGTATTATATTGAGCCCTTACTGCATGGAACTCCGTTCCATCTCATATTGCTCAAATTTTCAGCAAACCTGGTTTCAAAAAACAGATAAAGCAACACCACATGGCACAACTCCTCTCCCCAATTTGACCTAGAGAGTTTGTGTGCATGTATTGCTTTATAGGCTATGTGTGCCTTTTTTTATTTATATTTTTATTCATGTAGTTCTATCCTTGAGCTGTTCTTGTCTATTAATGTTGTGTATCATGTCATGTTTCATGTTTTGTGTGGACCCCAGGAAGAGTAGCTGCTGCTTTTGTAATAACCATCCTCGATATGGCTTGA	S	FemaleInformative	2287.57	1013.79	17675	FALSE	q	A
83381	19038	37.931	17.77	29	149	8.8956	83381_x1	TGCAGGTATAAGGTGATCCCCTGAACTCTGCATTGCGTATATCCAAGACCTAACAGAAGTCAAGGACTGGAGGTATGTTGACAGTGTAAACAATCCTGCTGATGACATCACTCGTGGTAAAACCCTTAAGGAACTGGCACAACCCCATCGCTGGAGCTTGGGACCACCATTCTTGTACCAACCATAGAAAGAGTGGCCGACAGCCCCCAGGCCGCAACCAACTGAAGCTCATGAGTTAAAGAAGTCTGCCCAATGCTACAGCATCTCTACGAAGCCAACAGCTCTCCCTGACCCGGCACAATCCCAGACACTGCAGGATCTGATCGCCGCCACAAACCAGACCTCAGATGGAGTAGCTTCCATACCCACTTCACCTGCTGCAGAAACACTACTCCTACAGCATGCACAAGCAGTCAGCTCCCCTGAGGAGCTAAAAGCTCTGAAAGCTGGTAGGGAAGTGGCTAAGGACAACAGTCTTCTCTCTCTTACCCCAGAGTAACACAAAATCGTCAGAGTGATTAGAGTCAGAGGGAGGCTGCTCCAAGCAGAAGTCTTGGATCTCAATGCTATCCACCCAATTATCCTTGACTCCAGACACCCTCTCACCAGCCTCCTCATCAAGAGTTATGATGAGAGGCTTCTCCACCCAGGGCCAGAGAGAGTCT	S	FemaleInformative	2287.57	1013.79	17676	FALSE	q	A
71065	16194	37.931	17.77	29	150	7.413	71065_x1	TGCAGGCTCATCCTGACATGACCCTCCAGCATGACAACAAGCCATACTGCTTGTTCTGTGTATGATTTCCTGCAAGACAGGAATGTCCGTGTTCTGCCATGGCCAGCGAAGATCCTGGATCTCAATCCCATTGAGCACGTCTGAGACCTGTTGGATCAGAGGGTGAGGGCCAGGGCCATTCCCCCCAGAAATGTCCAGGAACTTGCAGGTGTCTTGATGGAAGAGTGGGGTAACATCTCACAGCAAGAACTGGCAAATCTGGTGGAGTCCATGAGGAGGGGATGCACTGCAGTACTTAATGCAGCTGGTGGCCACACCAGATACCGACTGTTACTTTTGATTTTGACCCCCCTTTGTTCAGGAACACATTATTCAATTTAATTCAGTCACATGTCTGTGGAACTTGTTCAGTTTATGTCTCAGTTGTTGAATCTTGTTATGTTCATACAAATACTTACACGTTAAGTTTGCTCGTTTGTTCGTTTCTTTTTTTGCTGAGTTTAGTTGTGCTTAAAGACTAGAAGGCGTGCAGGGAAGGCTGTGATGTCCATGAATGGAATAACTAATGTCTGAGGAAAATGA	S	FemaleInformative	2287.57	1013.79	17677	FALSE	q	A
72242	16453	37.931	17.77	29	151	8.1543	72242_x1	TGCAGGACTCCGACTTGAGCCAGGTCAGTACAGTGGTCAAATCACTCCAGTAGACGACCCTTTGGATTGGCAAGGTGAGCTCGGCTCACAAGGTGGAGGCCAACCGGGCTCCGGAAAGGGCAGCGCTGAGTTCCAGCCTAGGCATTGACAACTGCTTCATTGGTGCGACCCTGGACCTGGCCATGACAAAATAGACATGGGTGTGGCCTGCCGTATCCTCCACTTGCCCCATAAGCGCGCTCCGAAGCATCACAGAACACATGTAGTTCCAGGGTTGATCCCAGTTGGTCAGCACAGGGTGCCACATTCACCTTGGCATCTGGACATTAGATAGCTCCGACAACTCTGTTTCCCAATAGAGCCATCGTTCCACTAGGTCAGCCGGGTGGATCTGTTCATCCCAGAACCTCTTGGTCTGCTACAGGTCCTGGACTAAGACTTTGGCCCAGGTTGTGTATGGCAAGATATACCTGAGGGGGTCATATTGACTGGCCAGGGTCCGATATATGGTGCGCAGAGTGGGGGTTTCGGTTCTCAGGGCTGTGTAGCGGTGCTTGTACCCCGCGGTATCCGGTACACAGCTCCATCTCAGTCCTAGAGTGGGCTCTTGTGGGCTAGCACCAGACTACGAAAGCC	S	MaleInformative	2287.57	1013.79	17678	FALSE	q	A
43807	9364	37.931	17.77	29	152	10.3782	43807_x1	TGCAGGGACTTAGGGCTTTCTCTACTGTTATGTCTCATACGCGCCAGCAGGGACTTGGGGCTATGTCAACAGGTGGTGGCCACTCCTTTTCTGTACATTGTTTCTGCACAAAAAAAATTCAATGTTTTGTAGATTGCCCAAAGTGTCAAGAGCATGTTGATCATGTTTGTCAGTAAGATCACCAACGACTATGTCAAGCGATCAAAGCCACAATTTTGTGTGGTGTTTTAAAAAAGAGCCCAAATCTCCCTATAGTCGTCTTTTCATAATCCTGTTTGTGTTTCAGGTAGCGGTTTTGATGTACAGCTTCCTGCCATGCCTTCAGTGGGCTGCGGACTGTGGGGTATTGGTTTCAACAGGGCACGAATGTCTAGTCTGCTGGTCTTTATAATGGATTCATACATCAAACCATGTTTCAGGTTGGTTCTGCGACCTCTGGACACCAGAAAAGATGCTTTGATGCCAGCGTTCACCCCCCTCTAACTCTCAAAAGCCCAACAGGGGAAGGCAACAGAGAGCAACATCACCTCAACAATCCCCCTTAATTACAGTCAGTCTATATATATAAAAAAAAATCTGATCAAGAATACAAAGGCTTGAGTCTACAGAGGAGTTTTCATTACCTGTCCCTCTCTCCTT	S	FemaleInformative	2287.57	1013.79	17679	FALSE	q	A
47943	10409	37.931	18.118	29	153	10.3782	47943_x1	TGCAGGTAATGGTATTGAGTCTCACTGCCAGGTTGCATGACTGCCTCCCCTCACATAGGCATTCAGACACGCCCTGGGTGTGTGTGTGGGTGTTGTTGGAGTGTGTGTAAGCACTGGAGAGGAATCCTCACATTCCAGAGGCTGCTGCAGTGGGCTAAAACAGACAGCCTTTCCCTCCATAACTGTATGCTTAGTCACCCACACAGATGAAAGGAGAGGATGGTTCTCGCTGGATGACAGGAGTCTTATAGAGCATTAGTCATCCTGGTTTACGCCGTCTACAGGTGGCCCAGTGAGCTACAGTCTTGCTGGAGGACAACACGAATGGTCAAATCACACAGCAGAAGAAACGTACTTTTTCCATTTACCTTTTTTCCCCCCTTTAGGACATTGAACCGATTACACTTCAAGTATTTTGATCTGGCTTGTGTTCATAGTAAGATGCTTCTTTCTCTGTCAAGAATCTCCATCAAATAGGATCTGAAAGTGTTCATTATTGCAGGGGTTGTAGCCTACATACTGGGCTCACGTGAAGCTGCTACACAGCACTTAAGTTGAAATATGGTTCCAGTACTTAGGACATGAGTGTTACATCATAGAAGAATCCTTTTCACCATGACCCACCTAGAGCCCTTCCTGTCCTGAATC	S	FemaleInformative	2287.92	1013.79	17680	FALSE	q	A
34976	6977	37.931	18.118	29	154	14.826	34976_x1	TGCAGGTGGCAGTACAGTCCCTGTGGAACATGAGGCTGGCAGTGTTTGTGAAGCCAGAGCACGAGAGTCGCATCAGCCATGTGAACACAGCCAGTGTGAAGACTGGCCTGGGGAACACACTGGGTATGATGCCAGGCCTCTACTTGGGTCGATTATGGGTCGGCTACCCATAACACCACACCCTCCTTCTCTCAGAAAACCACACGGTGGCCAACTTCCAAAGACAACAGAGCATCATGATTAAGAGGAATGAAATGTGTTTTTAATTACTCAGTTTAACCTTTAAAATGGATCTGCTTCCAGGAAACAAGGGTGCTGTTGGGGTCTCCTTCCTCTTCAACAGTACCTCTTTTGGGTTTGTCAACTGCCATCTCACCTCTGGCAGTGAGAAAGTAGTCAGGTATGCACAGCAATTTCCTATGTCCAGCTGGTTGACTGGTAGAACATTTGGCTGTTCAACACAGATGTCATCAGATTGATGCGTATGGTGTGACATGCCAGGGCTGCACAGTGTGTGAATGTTTCTACTGTATGCGTGCAGCATATCTATGTGTGCCCCTAAATGTCCCTGTGCTTGTGGTCCTGTCAGGAGGA	S	FemaleInformative	2287.92	1013.79	17681	FALSE	q	A
79638	18190	37.931	18.467	29	155	8.8956	79638_x1	TGCAGGACGTGCGTCACGAGGAGGCGGTGGCGGCGCTGAAGAACACCTCTGACATGGTCTACCTCAAGGTGGCCAAGCCCGGACCCGTGCACCTCAACGACATGTATGCCCCTCCAGACTACTCCAGCAGTACGTACCTTCTTCTGCTAGCAACTGTAGTCCACTGTAGCTCACACTAAACACTCCCACTCTCCTACCCTCATACTGCTTATAATGCATCCAACTACACTTTTATATCCCAGGCCTTGCCTCAATGGTACCAGCAGACAGTTTTTATAAATCATTTTTTTCATGTTTGTACTTTTTGCCCCTTTTTCTCCCCAATTTCATGATATCTAATTGGTAGTTACAGTCTTGCCCCATCGCTGCAACACTCAGGAGAGGTCGAAATCTCTGCGTCCTCCGGAACACGACCCCGCCAAACCACACTGCTTCTTGACACAATGCTCGCTTATTCCGGAAGCCAGCCACACCAATGTGTGGGAGGAAACAATGTACACCTGGCGACCGTGTCAGAGTGCATACGCCCGGCCCGCCACAGGAGTCGCAAGAGCGCGACGGGACAAGGACATCCCGGTCGGCCAAA	S	FemaleInformative	2288.26	1013.79	17682	FALSE	q	A
53547	11858	37.931	18.467	29	156	13.3434	53547_x1	TGCAGGACACATCACCACAGTACACTATAACAGAGCAATTTTATTTTTCCTTTATTTAGCTAGGCAAGTCAGTTTAGAACAAATTCTTATTTACAATGACGGCCTAGGAACAGTGGTTTAACTGCCTTTAACAGGGGCAGAACTACATATTTTTACCTTATCAGCTCAGGGATTCAATCTAGCAACCTTTCGATTACTGTCCCAATGCTCTAACATCTAGGCTACCTGCCGCCCCAATCAAGACCTAGGCATAGGCATATGTCGACAGTACTGATGTGTAAACAAGACTAAAGTAAGAATAACATATCATGTCTTGATTTTTCATGAAAGTATCGTAATCACAGACATTTGTTTTTAGAAGTTCTCTTGTCAAACTCCAGGAAGAATCTGGTAAATGAATGAGAACTCAACGGCAACATGTTATTTTGTTATTTTATAGACATACAGTTTATACACCCTGTGTTATGTACCTCTGGTAGACAACGTGCACATACAGAGAGCAATGGCAAGCAGTACTTGACTTGGAACAGGAGATCACCGGAGCTGAGTACCAGCACCACAAATGTTCTCTTGCTTGAGCTCCTGTTCCTCTTACAGAATGTTAGCTCAAACGTATTGTGGAGCTCCTGTTCCTCT	S	FemaleInformative	2288.26	1013.79	17683	FALSE	q	A
51413	11284	37.931	18.467	29	157	13.3434	51413_x1	TGCAGGATGATGTTGTTCACCTGGAGCACACAGACCACAGGGAAATCCTCAGGTCCACAACACCGAGGCTTATAGCTACCTCTCTTAGTTTGCCTGAGCCACACCCAAATCAATCATACACTACTGTTGCTGTGTCCTACTAAGACACCGCGTGTGATATGCGAGCATAAGATGACGCCGACGGAGATGGTCCACATCTTACGTGCTCCAACCCGACTGACTCGGTACCGGTACTCCTTGTATATAGCCTCCGTATTGTTATTTATTGTGTTACTATTTCTGATTTTTATTGTACACATTTTCGTACTTTTTAACTCTGCATTGTTGGGAAAGGGCTCGTTAGTAAGTATTTCACGGTAAAGTCACCTGTATTCGGGGCATGTGACAAATAACATTGGATTTGATTTGAAAATACTTTTGAAGGTTTTGAAGAGAGCTGCTCTATATTATAATAGAGATTGTTTACTCCGGGAGCCACCACGTCTGCATCATTGTGTCTACAGATAAAGTCATGGATTTGGGAAAACACTTTAATCAAATAGCATAAATGATCAATACGGCCGTCCGCACAGCTTTCCCCCCACAAAGGTTGTAGTGCCTTAATTACTTTGTTTT	S	FemaleInformative	2288.26	1013.79	17684	FALSE	q	A
31423	6047	37.931	18.467	29	158	12.6021	31423_x1	TGCAGGGAGAGAGGAGTGCGTCAGAGAACGAGAGCTGAGCCTCAGCCTAGTTTTTCCCCTTCACCTCATTTTTTTTACAGTTCTGCCCTGAGTCATATGCATGTACAGTCCTTCAGAATGTATTCACACCTCCCAAAGCCTTCACTTTTTCCACTTGTTGTGTTACAGCCTGAATTTAAAATGGATTCAATTGAGATTTTGTGTCACTGGCCTACAGACAAAATACCCCATAATGTTAAAGTTGAATTATGTTTTTAGTAATGTTTACTAATTAATTCAAAGTGAAAAGCTGAAATATCTTGAGTCAATAAGTATTTTATGGAGGATGGATCAACAGCATTGTAGTTACTCCACAATACTAATATAATTGACAGAGTGAAAAGAAGGAAACCTGTACAGAATACAAAAACCCCAAAACATGAATCCTGTTTGCAATAAGGCACTAAAGTAAAACTGCTAAAAAACGTGGCAAAGAAATTAACTTCATGTCCTGAATACAAAGCGTTATGTGTGGCAAATCCAACAACATATCAACTGAGTACCACTCTTAAAAAATTTCAATTTAATCCATTTTCAAATTAGGCTCTAACACATCAAAATGTGTGGAAAAAGCCAAGGGGTGTGAATAGTTTCTGAAGGCACTGTACATAATGTAATGATATTACAAAGAGCGTAAGTGGGGTGCAATTTAAGA	S	FemaleInformative	2288.26	1013.79	17685	FALSE	q	A
34366	6810	37.931	18.815	29	159	14.0847	34366_x1	TGCAGGCTTGGGGAAATCCTCAGATCTTTCCGCCGTTCCTGCAGAGTACCAGGACTTCCTGGAAGTTTTTAACAAAGCCTGCGCCACATCTCTTCCTCCTCATCGACCCTACGATTGTGCTATTGACCTTCTCCTGGGCACAACACCACCTTGGGGGCGGCTTTATTTCCTGTCGGCTCTGGAGACGAAGACGACAGAAGGGTACATTGAGGAATCTCTTGTTGCAGAGAGTAATCGTCCATCTGCCTCCCCCGCCGGCACAGGGTTCTTCTTTGTGGAGATGAAGGACAAAATCCTGTGCCCGTGTATCGACTACCGGGGTCTTAATGACATCATGGTTAAAAAACGTTACCTGCAATCACTCATCTCCTTGGCTTTCGAGCCTATCCAGGGGGCGACTATCTTCCCGAAGTTGGACCTTCGGAACACCTAGCATCTGGTACGGGAAGGAGACGAATGGAAGACAAACTTTAACATGGCTAGCAAGCACTACGAGTACCTTGTGATGTCATTCGGACTGACCAACGCTCCTGCAGTGTTCCAGGCCCTGGTCAACGATGTGCTCAGTGACATGTTGAACCGGTTCGTGTTGGTCTACCTC	S	DubInformative_2Shared	2288.61	1013.79	17686	FALSE	q	A
3381	6660	37.931	18.815	29	160	8.8956	3381_x1	TGCAGGCTGTGTTGGAGAGACACTCAGACCATGCCATCATATTCATCACTGGTAGGTAACCTCTGACTCCAGTCACAGCACACACTACGATGTTGGAAAATACTGTGAAATTGTGAAAACTATAATAAGACCATTTTCATAGTATGAGCTGTTTGAAAAAAAACACCTGAAATTTCTGCCTGTTTTGATGGGATGGAGTTTTGGCCTGCCTGGTGACATCTTCATGTGGTAAATTAGTTAATAGACCAATAAGAAAGACAGTTCCAAACCTCTCTACCAATAAAGACCGCATTTTTAGTTTTACCCTCCCCTCTACCAGACAGTCGAAGCAAAATTCTTGCTTGAATCCCATTTTAATTTAAAACAATCACAGTAATTGTTACCCAGAAGTGATTTGATATTGAGAAAAAAAACACTGCATTGGACCTTTAACAACAGAGGAGAATTAGTGCTGTTCAACAGACTAAACTATGCTCTTGATTCTAGTTTCTCATCATATACTCTATGTGAATCAATTATAAACCAGACACAACCTTGAGGACACTCTTCATTGCCTCTTTCCATTTTGTTTTGTAGAGTCCCAGTTTTGGCTGTTCAATGACCTCTCTCTCCAGGAGGGCTACCCCC	S	FemaleInformative	2288.61	1013.79	17687	FALSE	q	A
22593	3565	37.931	18.815	29	161	10.3782	22593_x1	TGCAGGAGGCAAGGCCCACCGGGCAGAAAAATGCTAAAAAGGGCTGCTTCACCTCTGGAGGTGCTGGGATAGAAAACATCTGATCATTATTCAGCACCATTTAGCATTATTTGGCGCTACAGCAAACAGAGGCAGAGACAAAGCATCACCAGGGATACACAGACAGACAGATGAGTACAGATGCAGCATGAAAACACTGTAACCATTGAGCATCCTCTGGCCTGACAAGAGTCATCCCTATGTCCAAGACACGAACACACCCACACTAAGTCATCCTGATGGCCGCTACACACTCAATACAACATGACATTGTTGGTGGTAATTACTTAATGAGTATGCAGTACAGTACGGTCAATTAAAGATGGGTGATTATTGAAGATGAAAGGTGATTATGAATGTGAAAGCAGGGCAGGGCAGGTATAGAGCATAGAAAACTGGTTGTTCACACACAGAAACACTTTACACAGAAACGCTTCACACAGAAATGCTTCACACAAGGAACACTGAGCCTATGCATGAACACAATCAACGAATGCGTGTGTCACAGGTGTGGCTTTTTGTTTCTGCTGTTATTTGTTTTAAACTAACAGAAACTCTTGGAATGCTGCTCTGTCCTCCTCCACTGTGTGTCTTCCTGTAGCAGCAGAGCTTTGCGAGGAGTTT	S	FemaleInformative	2288.61	1013.79	17688	FALSE	q	A
15451	1585	37.931	18.815	29	162	10.3782	15451_x1	TGCAGGTCCCCACTTTAGCTGCATTTCTGTGGTGGAAAAAGTACCCAATTGTCATACTTGAGTAAAAGGTAAAGATATTTTCTATTAAGGTGACTTAAGTAAAAGTCCCCCCAATAAAATACTACTTAAGTCTAAATGTATTTGGTTTTAAATGTACTTAAGTATACAAATGTCTTATTAAGCAAACCAGACTGCAACCATTTGCTTTTTAAATTTATGGATAACCAGGGGCACACTCCAACAGCATTACAAACGAAGCATGTGTGTTTAGTGAGTCTGCCAGATCATAGGCAGTAGAGATGACCAGGGATGTTCTCTTGATAAGTGTGAATTTCACAATTTTCCTGTCCTGCTAAGCATTCAAAATGTAACTTTTGGGTACTTTTGGGTGTCAGGAAAAATGTATGGAGTAAAAAGTACATCATTTTATTTAGGAATGTAGTGAAGTAAAGGTGAAATTTGTCAAAAATATGAATAGTAAAGTATAGATACACCCCAAAAAACTACTTAAGTAGTACTTTGAAGTATTTTTACATATTTATTTAAGTATTATTTAAGTATTTTTGACCAGGGGTTCT	S	FemaleInformative	2288.61	1013.79	17689	FALSE	q	A
16508	1885	37.931	18.815	29	163	11.1195	16508_x1	TGCAGGCCCTAGTTTTATCTTATCTTGGTTATTGTCCAGTCAAATGGTCACATGCTGCAAAGAAAGACAGAGTTAAGCTGCAGCTGGCCCAGAATGAGTGTAAGGAACTCCCTTCCATCTTTTATAGAGCAAGTAAACAGCAAACCTGGTTTCAAAAAACAAATAAAGCAATACCTCACGGCACAACGCCTCTCCCCCATGTGACCTACTTGTTGTATGTACTGACATGTATGTGGAACTGATAGATGCACACACACACTACATGTTCATGTTTTAAAATGTATGTAAAGGATAAAGTATTTGGTCTGTATTGTCTTTTTCGTTATGTGTCGGACCCCAGTAAGAATAGCTGTCACCATTGGCGTCGGCTACTGGGGATCGTAATAAATCAAAATTAATATCCTCTCCTCCTCTCTCCTTTCCTCTCCTTTCCTCCCCTCTGCACTCATCCAATTTCCTCCCCTCTCATTTTCTCTCCACCCCTCTCCTTGCCACCCCTCCCCTCTCCTCCTCTCTCCTGCCATCTCCAAACCTCCTCTCCCTCCATCCTTCAATCTCCCTGGGTGTTAGTGTTAAGGTTAGCGATGCCC	S	FemaleInformative	2288.61	1013.79	17690	FALSE	q	A
63424	14306	37.931	18.815	29	164	9.6369	63424_x1	TGCAGGAAGGGTACCACATGAGGGAGGAGGATGTCTTTCCTGTAATGCACAGCGTTGAGATTGCCTGCAATCTCAGACCATGACGGACCCTCCACCTCCAAATCGATCCCGCTCCAGAGTACATGCCTCGGTGTAACGCTCATTCCTTCGACGATAAACGCGAATCCGACCATCGCCCCTGGTGAGACAAAACCGCGACTCGTCAGTGAAGAGCACCTTTTGTCAGTCCTGTCTGGTCCAGCGACAGTGGGTTTGTGCCCATAGGCAACGCTGTTGCCGGTGATGTCTGGTGAGGACCTGCCTTACAACAGGCCTATAAACCCTCAGTTCAGCCTCTCTCGGCCTATTGAGGACAGTCTGAGCACTGATGGAGGGATTGTGCGTTCCTGGTGTAACTCGGGCAGTTGTTGTTGCCATCCTGTACCTGTCCCGCAGGTGTGATGTTCGGATGTACTGATCCTGTGCAGGTGTTGTTACACGTGGTCTGCCATTGAGAGGACGATCAGCTGTCTGTCCTGTCGACCCTGTAGCGCTGTCTTAGGCGTCTCACAGTACGGACATTGCAAATTATTTCCCTGGCCTCATCTTCAGTCCTCATGCCTCCTTGCAGCATGCCTAAGGCACGTTCACACAGATGAGCAGGG	S	FemaleInformative	2288.61	1013.79	17691	FALSE	q	A
34911	6953	37.931	18.815	29	165	8.8956	34911_x1	TGCAGGAGCGAGTCACTGCTTTGATGTTTGCAGAGAACAACGGGGTGTTATCCAGGGTCTCGCCAAGGTTCTTTGCACAACAATTCCATGTGAATCTGATAACTATAATGTGTAGACTTTCCACTGTTCCGTTTATGTCATCCTATCATTGATGAGCATGTCTCAGATGACTACCGAACTGACATCATATTCATTAAGTACCAATGCATATGTTCAACTGGTTGGATTACCAAAATATGGTTCATTTCCCCCCACCTTCTGATGTTCCCAGAATCTCTGTTTAACAAAGGCTATTCTAGAGTCCCTCTGTAGAGTCAAGAGAGAGGGACGGGAGAAAGGTATTTATGGGGGGGGTCATAAACCTTACCCCCAGGCCGACATCATGACAGTCCCCCCATGTTAGGTTCAATCTTGCGATTAACCTGCATGTTGCAAACCAACATAAAAATGACCGTGGGTTGTCCTGGTTGTGGACCATCGTTGTGGTCCCCATCTGGTGGTCGACCCAAGGTAGGGTTTATGCAAATGAGGTCCGCTCCAAGGCTGGGCAGCATATGTCCAGTTGGTGATCGCTGTTGCAGTCCCCCCTCTGGTGGTCGACCCGGGTA	S	FemaleInformative	2288.61	1013.79	17692	FALSE	q	A
16515	1889	37.931	18.815	29	166	15.5673	16515_x1	TGCAGGTTGAGACTTGAGGCTTGTACATGTTCTTGAGATACACACCTTTCCATAGAGGGGGTCGTATTAGTGTGTAGCTCAAACTGTTTGGACGCAGTCAGAAGTCAGAAGTTGGCAGATCGGCGGTACCGACATCAGACGTGTCCCGTGACACTTGTGGGGATCGTAGATCAAAACCACCAACATGTTCGTGAGACTCTAAAATAAAATAAAAAGGCATTGCTTCTTATACTGGGTATCGTTCACAAGTGGTTATATATAAGTGATAGGCTAATCTTGTCTTTACATATACTAAATAATCGAATTCCCCTTTATCGGGGCAGCGGGAAAAATATACATCTATGCACTTAAATAGCAAATGGAGGACGCTTTTTCCATGGTTCATTTTCATGCCAGGTTATACTCTTGTTGTAAAGATAAGAAATGTGCTTAATATTAGGAAAGTTGAGAAATAAGTATAGTAGGCATAACCTATAGAGGCCATCACTCTGTTTTATCCTGCAATTGCATAGCCTATAGAAATGGGCTCTCATGAAGTGTTTGATTAGATTTTCGAAGGCATTTGCACTGAGTGATTAGAGTAACAATAGAGTGTTGAGTACCAGG	S	DubInformative_2Shared	2288.61	1013.79	17693	FALSE	q	A
18700	2485	37.931	19.512	29	167	10.3782	18700_x1	TGCAGGACAGATACGTTAAAAAATATATATGAATATTACTAAACAAGTTAAACAAATTGTCTCCGTGGAATAAATTCAGTGTAATACAAAATGTCATCTACAATTTATGTTCTTGCCGCATTCATGTGCTAGTCGAAACTACAACCTGTTAGCATGTTGGAAATGTCAGAGTTGACTCGTTCCGACTAGCACGTGAACACGGCAATAACCCTGGGCAACATGGGCCTGGGAGACTCACAGGGATATTGGTAACCACAGTACTGCACACATCATGTATTCCCCCAAAATAAACTGTAGTTTAAGCTTTAAAACTGACTCATGGCCTCCCAAGTGGCGCAGTGGTCTATGGCGCTAGAGATTCTGGGTTCGAGTCCAGGCTCTGTCGCAGCCGGCCGCAACCGGGACACCCACAGTTTATTTTGGGGGAATACATGACGTGTGAAGTACTGTGGATACAATTGGCCCAGTGTCGTCCAGGTTAGGGGAGGGTTTGGCCAGCAGGGATGTCCTTGTCCCATCGCACACTAGCGACTCCTGTGGCGGGCCGGGCGCAGTGCACACTGACACGGTCTCCAGGTGTACGGTGATTCCTCCAACACATTGGTGCAGCTGGCTTCCGGGTTAAGTGGCATTGTGTAAAGAAGCAGTGCGGCTTGGTTGTGTTTC	S	FemaleInformative	2289.31	1013.79	17694	FALSE	q	A
5731	12788	37.931	19.512	29	168	11.8608	5731_x1	TGCAGGACTGACATTATCTACAGTGACTGGCACTCTGATGTGTACAGTACAGCAACCCAACAGGCTCCATTAATTCATAAATCAATTGTAAAGTTTGACTACTGCAGTCAGTCACAGACCCAGCCAAACGCTGTTAGTCAGCATCACAGTGATCACTTACAGTGCTGTGTAAAATGTGTTCTCTCTATCTCGATCTCTCTCTCTCTGTCTCTCGGCACACCCTTTCTCTCAGACACAGACACCCACCCACCAACCACCCTCACATGCAGTTGATTCTTTTAATAATGATTGTGCCTGGGAGTTGACTTCATGAGCCTCTAGGAGAGAACAGTCTTTTGTGGTGTTTTGTTTATTGTCTCACGGGGGGGGAAGAATGAAAAAATAGACAAAACCAACGGGTGTGTGGTGGTAGCGAATGTAATGAGGCTGAAGGAGAATGTGTGTGTGTGTGTGTGTGTGTGTGTGTGTAATCTTGCTCATTGTTGTTGTGTAATGGTTAGACACAGAGGCAGAGACGAAGATTCAATTATTGTAGTCTGTTCTTATTCACAGCCCATGGCAGTACAC	S	FemaleInformative	2289.31	1013.79	17695	FALSE	q	A
87608	19315	37.931	19.512	29	169	14.0847	87608_x1	TGCAGGCCTCACATCACTCCTACCTGTCTCTCACCTGCTTTCTCTCTCTCTTTCTCCATCCCTCTTTTCCTGTTCCTCTCTCTCAGTCTCCCTGTGTGACCCAGCCTAGCCCAACCTAGCCTAGCCCAACCCAGCCAAGCCTAGTCTAACCCAGCCAAGCCCAGCCTAGCCTAACCCAGCCAAGCCTAACCTTGCCTAACCCAGCCACGCCTAGCCCAGCAAGCCTAGCCAAACCCATCCAGCCCAGCCAAGCCCAACCCATCCTAGCCCAACCCAGCCCAACCCATCCTAGCCTAACCCAGCCCAGCCTAGCCCAGCCAAGCCTAGCCCAGCCAAGCCTAACCCATCCAGCCCAGCCAAACCCAACCCATCCTAGCCCATCCTAGCCTAGCCCATCCTAGCCTAACCCAGCCCAGCCAAGCTTAACACATCCAGCCCAGCCTAACCCAGCCTAGCCCAAACCAGCCCAGCCTAGCCCAACCCAGCCAACCCATCCAGTTCAGCCAAGCCCAACCCAAGAGAGAGAGAGAGAGAGAGAGAGAGAGAGTTGTCTAATGAAAGTTGGAGAGGAGAACAGAGGGAGGGAACAGAGTGATAGAGATTAA	S	FemaleInformative	2289.31	1013.79	17696	FALSE	q	A
83090	18980	37.931	20.557	29	170	14.0847	83090_x1	TGCAGGTGACTTTGTTGCCGTTGATCTCTTTCTCAGCCAGGCAGTTAGGGTGCAGCAGTGTGGCGATGAGGTTGCGAAGCTCCTTTTTAAACTCGGGAGCCACATCTGAGACACAGGGTTGAATCAGATCAAGTTAATTGGTTATCATTAGATGGATTAACAAGATGAACAAGGGGGCAGCCATACCACTAAGCTGGCCTTTGAAAGTGGGGCTGGTGGCCACCTTCAACCCAGGATGTGGTAGCAGGAAACAGTTGATGGAGGTGAAGCAGGAATGAATGTGTTCCCTCACTGTCTGTAGTTCCTCATGCTGGGTCTCCTTCACCTGCACAACATCACACATACTGGTTACCATCACCAATGCATAACTGAACCTGGTTGAATTTACTATTGTATCTTACACAGTGCAAAGCAACAAAAAGCACTTAAATTTGTACCCTGAAAAGGGACTAGTACCTGTAGACGTTTATCCAGGAACTCTCTGCCTCCGTTGAGCCCATATTTATACTCATAGGGAAAGCTCCAATCCCTGATTAGGAACATCAGAGACTGTGGGAAAAAGGGAGAATAGAAAGAGACCACGGTATGGTAAAAACAAGGCACTTTAAGTTATAAAACATTATACCATAAAAAG	S	MaleInformative	2290.36	1013.79	17697	FALSE	q	A
30686	5854	37.931	20.557	29	171	12.6021	30686_x1	TGCAGGTGACAGCATTCCCTCCCACATATGCCCCACTAGGCACAACTATGACAACATAACAAACAAAAACGAATCACAACTCTTGCAGGTCTGTCGCTGGGTATGTACATAGTCAATGGTAGGCTTTGAGGGGACTCCTATTGTAGGTACACCTATAGCTCATCTCTTGGCAGTAGTACTGTAGACTACTTTATCACTGACCTCAACCCAGAGTCTCTCAGAGCGTGCACAGTCAGCCCATTGACACCCCTATCAGACCACAGCAAAATCACAGTCTACTTGAACAGAGAAATACCCAATCACGAGACATCAAAGCCAAAGGAACTGAGTAACATTAAGAAATGCTATAGATGGAAGGAATGCAGTTTGGAAACCTACCAAAAAAACAATTAGGCAACAACAAATTCAATCCCTTCTAGACAATTTCCTGGGTAAAATGTTTCACTGCAATAGTGAAGGTGTAAACTTGGCAGTATAAAATCTTAACAGTATATTTGACCTCTCATTTTCCCTATCAAATCTAAAAAATCTCAAATAGAAAACCGAAGAAAATTAACAACAATGA	S	MaleInformative	2290.36	1013.79	17698	FALSE	q	A
49740	10848	37.931	20.557	29	172	14.0847	49740_x1	TGCAGGAGATCATAGACTGGCTGACGGCCAAGGACGAGGAGCTGTCGGAACAGCTGCCCATAGGGGGCGATGTGGGGGCCGTCCAACACCAAAGGGAGTTCCACCAGGTACTGTGTTGGGCCCCTTTAAACAACGACATCACACAAACATGCCAAACTAGTATATAATCAGGATGTTCTTGTAAGGCAGAGCTCTCCAACTTTGTTCCTCAACACTTGTGTAGGTTTCCAAGAAGAGGGTTGGAGAATTCTGTTGTAAGGCGAACCAACATTATTTTATTCACAGTTTCTTTTGTGGCACTAAGGACCATGTGGCACTAACTCATTCAGTTCTATAGGACTGATTGAGTGGGCTATCGGCAGATACACAGTAATCAGAGTGTGCTATAGTTAGAAATTCCTTGAGTGGAACCCATCGTTCATGCCGAGCTGCAAGAATGTGTGTTAGAATTACCATCCAGTTGAGTTGTATTGATCAAACGAATGCAAAGGCACCTAACCCTAACCCTTCAGTTTCTCCCTAGAAACTCCTTAGTTACCTGTTTGAAATGAATAGGACCACTAGACTATGTTTCAGTGCTGTGACACTACCCTTAGTTTAATCTATTAGTCTGGATAGCCATTAACATTAAGGACAGAAGGT	S	FemaleInformative	2290.36	1013.79	17699	FALSE	q	A
78234	17830	37.931	20.557	29	173	13.3434	78234_x1	TGCAGGCTCTAGTTTTGTCTAATCTTGATTATTGTCCAGTCATGTGGTCATGTCCTGCAAAGAAAGCTCTAGTTAAGCTGCAACTGGCCCAGAACAGAGCAGTACGTCTTGCTGTTCATTGTAATCAGAGGGCTAATATAAGTACTATGCATGCCAGTCTCTCTTGGCTAAGAGTTGAGGAGAGTCTGACTGTATTACGTCTCTTTTTATGAGAACCATTAATATGCTCTGACAATAGACATGCCACCAGGGGTCTTTTCACAGTCCCCAAATCCAGAGCAAATTCAAGAAAGTGTACAGTATAATATAGAGCCATTATTGCATGAAACTATCTTCCATTTTGTGTTTCTCAAGTGAACAGCAAACCTGAGTTAAACAAACAGTTAAAGCAACAATAGCTCTCCCTTATTTGACCTAAATATTTTGTGTGTATGTATTGACATGTAGGCTATACGCGTTGATTTTAAATATATGTAGTTCAGTCCTTGAGCAGTTCTTATCTGTTAATGTTCTGTATTATGTCATGTTTCATGTTTTGTGTGGACCCCAGGAAGAGTAGCTGCTGCTTTCGCAACAGGTAAAGGGAATCCTATTAAGATACCAAATATGAGCATG	S	FemaleInformative	2290.36	1013.79	17700	FALSE	q	A
34538	6856	37.931	20.557	29	174	12.6021	34538_x1	TGCAGGTGAGGTGGAGGGAGTTGGAGGTCGTGCCCAGCCTTTACAGGGAGTGCAGGGTGAGAGACGTTTTCTATGTACTATCAAGGACTTCTAACAGAGCCGATCCTGATGAGAGTAGAAACATAAAACACTCAGCCATGTGGTTAGGGTGTCCGCCCTAAGATTGGAAGGTTGAGACTTTAAAAATGGGACCTGGTACATCTCTGCTTGTCCCTCAGCATTAAGGAGACAGATTGGGGGTAAGGCCCTGTGATAGACTAGTGTCCTGTCCAGGGTTGTGTACTTCGAAATAAAGATATTACAATTTGCTTACCTAGTTTTCTTACAGATAAAGGATCTTAATTGGATCACCCTGTTGCAGGAGAACATTTGTGCAATGTAGGAAATGTAAAACGTGTAATGCATTTGATGTTTAAAAAGGCTTCTGAAGTTTGTAATTTCCATTTAAAAATGTCCGACTTGATTTTCTCCTACAAAATATGTCCATTAATTATAACCCACATAATAATTCACACATCCTGTTGCTGCAGTGTTATTTCCCTGCTGTAGCAAACTGGGTCAGATGAAGATCCTACATCTGTACCCATGCATACATCTATTCAAGTGGAAAAAGAGGCAATTCGATATAAAGATAGTATTAAAATGTGCTCACTTAGTATGCT	S	FemaleInformative	2290.36	1013.79	17701	FALSE	q	A
23775	3900	37.931	20.557	29	175	14.0847	23775_x1	TGCAGGCGCGACACAAAACGCAGAAATAAAAATATAAATCATGCCTTACCTTTGACGAGCTTCTTTTGATGGCACTCCAATATGTCCCATAAACATCACACATGGTCCTTTTGTTCGATTAACTTATATATATCCAAAATGTCAATTTATTTGGCGCGTTTGATCCAGATAAAAACACCGGTTCCAGCTTGCGCAATGTGACTACAAAATATCTCAAAACTAACCTGTAAACTTTGCCAAAACATTTCAAACTACTTTTGTAATACAACTTTGGGTATTTTTGAAAGTAAATAATCGATCAAATTGAAGACGGGATGATCTGTGTTCAATACAGGAAGAAAACAAACTGACGCTACCTTTCTGGTCACGCGCTTCTATCTAAAAGTAAACTTGAAGTGACCCTCGTTTTGAACAGGGCTACATCTTCATTACACAAAGGAAAAACCTCAACCAATTTCTAAAGACTGGTGACATCCAGTGGAAGCGGTAGGAACTGCAAGAAGGTCCCTTAGAAATCTGGATTCCCAATGAAAACCCATTGAAAAGAGAGTGACCTCCCAAAAATAATCGGAATGTTTTTTCCCCGGGGTTTCGCCTGC	S	FemaleInformative	2290.36	1013.79	17702	FALSE	q	A
63548	14340	37.931	20.557	29	176	12.6021	63548_x1	TGCAGGGCCACCCTCGGGAGCTCCACAGGAAGTGGATGGGGGGTGGGGTATTCAACGCAACACAGGACGTGATGTCAGAGGGAGGGTAAAGGCCCCAGGGCTTGTTTTAATTACCATATGAATAGCTCCTCCTCAGTCTCCTGCTATTCTAATCAGTCAGGTTTTTTTTCATCAGGTCTAACTGAGCATAGCCAATTATATAATTATGTTTTCCTCACACCTTCCGATTCCAACTTTGCCTTGGTTTAAAAAGTGTCAACACCCAACTGATTTGATCCAATTGATCATTTTCAGCTTGATATTATACCACATGTCCCTTTGAATTCATGTTGGACGTGGGAGAATCTATATTCCCAGGGTGTAAATGAAACAAATTGTTGTGTGAATTCTCCCACTGATGTTTCGTTCTCCAAAGACTAATGCACAGACGTATGTGTTAGACAGCAGGGGAGAAGTTTAACAGCAAAAAAACAAACCCGTTGATGAGCTATATTTTGTCTTATAGGGGAACGTGTGACATCAACGTTTCTCAGAAGTCAGTAAATAAGACAATATTGCCAGTAGAGTCAGAGGTTTTAACTTAATGAGATTTGTTCCTGTGGATTTGCAGCTCTTACATTT	S	FemaleInformative	2290.36	1013.79	17703	FALSE	q	A
80376	18351	37.931	20.557	29	177	12.6021	80376_x1	TGCAGGGAGTCGATGAAGAGGTCCCCTACAGGCTCCCATGCATCCCGGACGCCCTCAGCTTGCTCCAGGGCCATCGCCAGCTCCTCCATGGCTGCTTGCGTCTGCAGCAGTCGCTCCAGGGTCCGCTCCATGTGCCTGAGTCACACACACAACTATTTAACTACAACAGTTAATTTCTACAACATCCTTTTCAGTTTTAACCACTAACCCGTTAACTTCAACCCAACAAATCACCCTAATAACTGAGCATTAACCCCAAGTCCCCAACCTAACCTTATTTCAGTCATAGCTTTTTCTTTAAACTGCCAGGTGGTGCACAATGCTGACAAAATATAGACCCAACGAAATTTGAGCATAGGCAGGGTAAAAACATATCTAGCCAATCAGAATTATGAGTAGGTTGTAGCCCAATGGAGTGGGCCTGTGTCGTATATCTGACCTGTGTCGGTCCACGCAGCGGGCAGTCAGCTTCTCCCACAGGTCACTGGTTACATTGGCCTGCTTCCAAACCGAGCGACTCACGTTCAGGATCCGTTTCCTCGGAGACACTTCTGGAGGGGGATGAGATGGCGAAGAAGGGCACGGGGTGAGGGAACGGGCAGCCAGGCAG	S	MaleInformative	2290.36	1013.79	17704	FALSE	q	A
1898	2557	37.931	20.557	29	178	15.5673	1898_x1	TGCAGGTCTCAGCTTTCTGCATCTGCTCAGTCTCCATGAAGCTGCACACACACACACTAGGTCAGTCAGAGCATGAACATTCTGGCCCTCTTTCTTCCCTCAAGCTTGGTTGAACTAGAACCAGACTTCCACCTACGGTAGATCTTTTCAATATTCATATTTTTTTTTATTGCTAAGTTTTCCTGTTTCAGGTGAATCACTTTTATTGATTTAACATTTTTAAAAGATTGCCTTTCTCTATACAAATTGCAATGTAGCAATAAAAGGGGCCATTTTGAGTTCATACAACTAGACCATAAAAGTGCAATAAGACACGTCACTGACTGCAATAAAAAATATTGATATGGTTGAATCTGAAGATGGCAGAGAGCGCTTTATCAGTTAACAGTGGTAAAAAGGTTGTAGATACTGTACACATGGTTATGTAAACAATGTTCAACAACCTAAATGCACTGGCCACCATAGAAATGATGCCAAGCTGCACTAGTCCATGACAGAATATCCAATTCACACAGCAGTGTTCTCAGAGTAGCAGCTCAGTTCACAAGCAGAACATGTCCACTGGTGTTCTCAGGAGAAAGCCTAGGAAACAGGAGCCACATGAAATTCTAGATAGAATATTAAATAAAAATTG	S	FemaleInformative	2290.36	1013.79	17705	FALSE	q	A
51770	11375	37.931	20.557	29	179	12.6021	51770_x1	TGCAGGGAGAGCTGCAGCTTCCCACTGTTGTCGGAGAACGCCTCTAGCCGCACCCTGCAGACAGGCAGACAGACAAACAGACAGAGCGAAACGACAGTCAGCCAATGGTTGCTCATGATACCCAACACATCTACCAATTGGGTGACATTGGTAAACTGCCATCCCACAATCCCCCCTATGAAAAGAGCTGCAACAAATGCAACTTTAAATTCAATACAAAAAACGAAATGTATGAGATGGTGAAGAAACATATGAGGGGGGAGGGGCAGAGACAGAGAGAGAGGGAGGGGTGACAGAAAAGGGGAGAGAGGGGAGCAAGGAGAGAGAGAGATAGAGGGACAGAGAGAGAGAGAGAGAGAGAGAGAGAGAGGAGAGAGAGAAGCAGCAGTGCCCACCTTAGCCAGGACCCTAAAGGACATCGCCCCCAACCACAGCCCCAACACCATACACAGGAGCAACAGATCAACAGACACCCTGCCCAGACCAGCAAGACATTCTCCCAGACCC	S	MaleInformative	2290.36	1013.79	17706	FALSE	q	A
39594	8204	37.931	20.557	29	180	12.6021	39594_x1	TGCAGGGCAGGCTCGTGGTTCAGAAAAAATTACAGTGCATTCGGAAAGTATTCAGACCCCTTGACTTCTTCCACATTTTGTTACATTACAGCCTTATTCTAAAAAAAAAATGTTCATCCTCATCAATCTACCACATAATGACTAAACATTTAGAAATGTTTGTAAAAAATAAAGAACTGAAATCACATTTACAATATTATTCAGACCATTTACTCAGTACTTTGTTGAAACACCTTTGGCAGGAATTACAGCCTCAAGTCTTCTTGGGTTTGATGCTACAAGCTTGGCACACCTGTATTTGGAGAGTTTCTCCCATTCTTCTCTGCAGATCCTCTCAATCTCTGTCAGGTTGGATGGGGAGTGTCGCTGCAAAGCTATTTTAGGTCTCTAGAGATGTTTGATCGGGTTCAAATCCGGACTCTGCCTAGGCCATTCAAGGACATTCAGAGACTTGTCCCGAAGCCACTCCTGTATTGTCTTGGCTGTGTACTTAGGGTCATTTTAATGTTTTAAGGTGAACCTTTGCTGAGTGTTCTGAGCGTTCTGAAGCAGGTTTTCATCAAGGATCTCTCTGTACTTTGCTCCGTTCATCTTTCCCTCGATCCCGACTGGTCTCGCAGTC	S	MaleInformative	2290.36	1013.79	17707	FALSE	q	A
9895	19835	37.931	20.906	29	181	16.3086	9895_x1	TGCAGGACTTGCTTTGTGGATTGTCAAAAAGCAGAGCATCTCTTTATTATGGACAGACCTCTCCCCATATTTAGAACTATTGAATCTACAGTATGTGTTTTGACCATGACAGTCACAATCTAAGGTAACGCCAAGTAATTTAGTCTCCTCAACTTGTTCAACAGCCACACTATTCATTACCAGATTCAACTGAGGTCTAGAACGTAGGGAATGATTTGTACCAAATACAATGCTCTTAGTTTTAAAGATGTTCAGGACCAGTTTATTACTGGCCACCCATTCCCAAACAAACTGCAACTTTGTTAAGGGTTTCAGTGATTTCATTAGCTGTGGTTGCTGATGAGTATATGTTGGAATCATTAGCATACTGTACATGGACACATATGCTTTGTTTAATGCCAATGGCAGGTCATTGTTAAAAATAGAAAAGAATAGAGGGCATTGAGAGCTGCCCTGCAGTACACCACGCTGTACATGTTTGACAGTAGAGAAGCTTCCATCAAAGAAAACCCTCTGAGTTGAATTAGATAGACAGCTCTCAATCCACGATATGGCGGACGTTGAAAAGCCATAATAAATAAGTTCTCAATAACAGCTTATGGTCAATAATATCAAAAGCTG	S	FemaleInformative	2290.7	1013.79	17708	FALSE	q	A
2372	3889	37.931	22.3	29	182	10.3782	2372_x1	TGCAGGGTTGAAATATGGTTTCTCTCTTTCTTTACGGAGGTGCTATCCTCAGATAATGTCATCATTTGCTTTCGCCGAAAAGCCTTTTTGAAATCTGACATGTTGGCTGGATTCACAAAACGTGTAGCTTTAATTTGCTCTCTTGCATGTGTGATTTAATGAAAGTTAGATTTTTATAGTAATTTATTTGAATTCGGCGCTCTGTATTTTCCCCGGCTTTTCTCTAGCGTCCCACATATCCCAGAGAGGTTAACAAAATGTTTGTGTGTTTTCAGGATGACATTTTCATCTCCAGAAAATGTTTTCATCCCTTGGGAGACTGTGCAGGAGGCAGAGGAGGTACAGTACATGCAAGTCCATGTTATTTCTACGGCTATTGTTTATTTCAAGTATATGCAGTGATTCTTGAATATAACTATAGCCTAATAGTTGCCTTAACTGTTTTCTACCAACAGGAAAGAACGGTTAGTACAGCATGCCAAAACTGACACCTGGGTTCCAGAGTGTTCCTGTGCTGAGGTGGAGAAGAGGTCCACAGGGACCATCACTAAAGAGCTCGGGGCCCAG	S	FemaleInformative	2292.1	1013.79	17709	FALSE	q	A
50410	11028	37.931	22.997	29	183	14.826	50410_x1	TGCAGGTTCTGTACGTGGAATGGTTGAGTTGCATTAACATGGTATAATATGAACTGGAGTCATTTGGGATTACAGTCAACTCCTGATGAATGCAACTTTAACGCACTAAAACGGAGTTTGCACTTATCTGAAGTGTACTAATCAGAAGTCGATTGTGGGCCAAAGTTAACATGAGACAAAGCCAGTTTGACTATGTGAACACTTGCTAAAGTCTGCAGTTTGTATCTATGTTGAACTCAGCAGACACGGGGCCTGTGAAACGCAACAAGAACAAGCAGACACAGAACACAGGGAAATCTGGGACTCTGATGACGGCAACGGAAAACCTCATGACAGGGTCATTATCCCATTTCCTCATAATTTGAGTGAGAGTGTAACAGAGAGAGAGAGAGAGAAAGAGAGAGGGAAAGAGAGTCTAAGTGAGCAGGAAATTTCCAGCTCCCCTCAATCAAGAAGGATTGTCTGTGGGGTCTGTGCCAGTGTGGAGTCACGCAAGGTGGCATCAGCCAGACTCGGGCAGAAGTACATGGTTTTGGGAACATACCGCTCAGTTGCAACCAATAAAATGAGGGC	S	FemaleInformative	2292.8	1013.79	17710	FALSE	q	A
42922	9128	37.931	22.997	29	184	17.0499	42922_x1	TGCAGGCGCTACAAAAAAACGCAGAAATAAAATATAAAACATGCCTTACCTTTGACTAGCTTCTTTTGTTGGCACTCCAATATGTCCCATAAACATCACAAATGTTCCTTTTGTTCGATTAATTCCGTCCATATATATCCAAAATGCCAATTTATTTGGCGCGTTTGATCCAGAAAAAAAACAGCTTCCAAATTGCGCAGTCACAACAAAATATTTCCAAAGTTACCTGTAAACTTTGCCAAAACATTTCAAACTACTTTTGTAATACAACTTTAGGTATTTTTAAACGTTAATAATCGATCAAATTGAAGACGGGTCTATCTGTTTTCAATAGAGTACGGGAGGAAACTAACGCTACTTTTCAAGTCTTGCGCAACTCTCAACAGTGTTACCCATTTCCTAGTTGGCCCTACTTCTTCATTGCACAAAGGAATAACCTCAACCAAATTCCAAAGACTGGTGGCATCCAGTGGAAGCGGTAGGAACTGCAAACAAGTGCCTAAGAAATATCGTTTCCCAATGAGAACTCACTGAACAGACGGAGACCTCAAAACAAATCTGAACGGTTAGTCCTCTGGGTTTTGCCTGCTACATAAGTTCTGTTATACTCACAGACATGATTCAAACAGTTGTAGAAAC	S	FemaleInformative	2292.8	1013.79	17711	FALSE	q	A
66442	15065	37.931	23.345	29	185	17.7912	66442_x1	TGCAGGAATGTTTAATGGCAGCAGGCATCAGGACACTTGCTCACCTACGGCTGCCGGGGGTTGGGCAGTGTAAAGCCACCCCATGAGTTGACACAGCAGGTTACAGGAGAGAGTCATGGGGGAGGTCCAGGAGGCGCTGCCAGAGCCTGTGAGGTACTCGAGCAGCCATGGTGGGAGGGGCCATCACCGTTTCCGCCACTGCAAGTGACAGCAGAGACTGGGGACTGGCAGGGGACCGGAGGAGCCTGGAAGAGTTTGCGGACGTGGGGCGCTGTACATCCTCAGCGTCAGGTTTAGACACACCAGGAGCTTAGCGGGAGTGAAGGGGCATCAGTGGCAGGAGGAAGTGTGGTCTGACAGCATGGCAGGGTACAGATGGAGGGTGCTCTATAAGCTCTGAGTGCTGAAAAGGTCAGGGGATGTCCAGTAGAGGGTAATACGTGGAGCCCTGGACACCAACAGCTGGTTGGCTTGGGTTGACCTGGGAATCAGGGAGGGGTATCTGTTTTGTGCAATAACCAAGACTGTTTATTCTGTTTTTTTCTGTGCCAGTGTGATGCAGTTGCTTTCTTTGGTGGACTGCATTTGTGTGAGGTTCCTCT	S	FemaleInformative	2293.14	1013.79	17712	FALSE	q	A
13232	946	37.931	23.693	29	186	13.3434	13232_x1	TGCAGGGTTGAAATATGTTTACTGGTTGTGCAATCATCAGATAATAGCTTCTTATGCTTTCGACGAAAAGCTTTTTTTTAAATCGGACCTGTTGGCTGGATTCACAACGAGTGTAGCTTTAATTGAGTATCTTACATGTGTGATTTCATGAAAGTTAGATTTTTATATCATTTTTTGAATTTGCCGCGCCACATATTCCCTTTTTTTTGCCCAAGTAGGACACGAATGTCCCGCCTATCCGTAAGAAGTTTTAAAGTGTTCATATTTTTGGTCAGAGTTACCCTGCTTTATTCTAGCAAGAGCAAATACAACCAACTGTTTTTGAATTAGTAGAAATACAACAAAACTATGGATCAGCCTTTACGAAGATGTAATAACTTTACCTTGTCAGAACAGTTACGCTGATACACGTTTACCTTCAAGGTTTTTGTTCTCTCATCACCAGCTATTGAAGGTAGTAACAGCCTGATCCCAACAGATATCCCCACAGAACAAAACACATGTTCAGGGCCTTTCTTCTTATCTCTCTACTTCCTCTCCCTTATCTAAAACCTTTTAG	S	FemaleInformative	2293.49	1013.79	17713	FALSE	q	A
46334	10016	37.931	23.693	29	187	17.0499	46334_x1	TGCAGGTATTATTGGCTACGATGCTACACCACAGAGCGTTTCTGTAGCTGGCCAGCTGAGCTGCAGTTGGTGAAAGTTGTTGGTGTCTGATGTGACTTTCACACAGGGCTCTCTACTTTTGCGTGCTGTAAAGGCGGAATATTGGTAATAAATATAATAAATATATATATTTTCAACATTCTATAAGTACCCTAGAACTATCAAAATGATCAAACTTGCCATCTCTTCTCACTGAGCCAGGAAGCAGCGGTAAGTTTGAGTTAGTCAGCCCAGTCAGTCAACTGGCTGTCTTGATCCTAACGTTACTCCGGACGACACAAGCAGCTAACAACACATTACAATGTAGTTGTATATTGCGTTTAGACTGTTTGAGTATCACTCATTGAAAACTACTAGCTAGCTACTTCCTTATTACTCAGCTCACGCTTGATTTGATTTCTTTTTTGAGAACCGTCGCATTATGTCTAAGTTCACTTTGCCAAGATGACAGCTTTGCGTGCTCTTGGCAATTTATCAACCAGCATCGTACTCTTTTCTACATTGTAGAATAATAGTGAAGAAATCAAAACTGTGAAATAACACATATGGAATCATGTAGTAACCAAAAAAGGGTTATACAAATGTCAGTTTC	S	FemaleInformative	2293.49	1013.79	17714	FALSE	q	A
26707	4745	37.931	23.693	29	188	14.826	26707_x1	TGCAGGGCCTTCTGGAGCCTATCCACCACTGCTAGCTCTCTTTGCATGCAAATCCACTCTGCCTCTAAGGCACTAAGATTAATACAAAGCTTTCATAAACAACGGACGGCTAGATACATATGCCACTCATTGCAATATTTACCATATGGCCTCATATCGACTGTTCTACATACTACATAGACTTGATAGATGTTTTATGTTCATATGGTTGCTTAGCAACTTTGTTGTTAGCCTCATGGCCTGAGGCCGCTCTCACTGCAACAAAGACGGGGATCGTCAGACTGTCGAGAGGAATTCTATACCACGACTCCTGAGGGAAAGGCAAGGATGCTCCACAGCACAAGTGATGATTTTCTACTTATGTTTAAGGCCCAATGCAATACACCTTCACCTGAGATTGTGTTTTAGCACGTTTCAATGAAATGATATTCCACAAATGTGTCGGCTGGACGGGTACCCTTTACATTTGCTTACAATTAGATACCTCTTCTTACTTAACCCTTGACCTGTTGGCTCATTTGTTATTTGAGAGGCCGCTCCAATTCTGATTTCCCGTTTGCCTCTCAAATGTATTTTTGTTT	S	FemaleInformative	2293.49	1013.79	17715	FALSE	q	A
56533	12604	37.931	23.693	29	189	15.5673	56533_x1	TGCAGGTGCATTTAAATATTGAACATGATTCTGAAATAGAAATTCCCACACACTTCTTGCATGCAAAGCATTCACTTCCACTCTTCAGTATTTCTTCCTTCTTCGAAGAAATAGACAAATGTTGGCATTCAAATTTTGCAAGCAACCCACGCGTTGCTTTGGCTTATTTTCAACGTGAAATAACGTGCCTGAAAAGGATGCCTGCATGAGAATTAAAATTCCTGAAGAGAAATAGGGGGTGAAGATCTCTAGGAAGGGGCAGCTCGTGTGCCAGATGTTTAACCAGGGTTTTGGATTGTGGAAGGGTCACCTTAGCCGAAGACAGAGCTTCACAGCGACTGGCCAGGTGGTTTTGCCTGCTGCACCAGGTGTCTACGTTGTCTTTTTCTTCATGGAAATGTCCCATATCTTGACACAGAGGAACCTTAGCATGAGGGAGGATGTGTGATCCTCTTGGCTCAACACATGTTACAGACTATCCCTCCAACATGTTAGAATTTTTTTAGATTTGACTTTAGACTTTAAAAAAATGTTGCAGGTCTTTTCTTTTTTTGAAAGAGCGTACTCACCAACGCGAGGCTCTTTTATTGCGTTGTATTTCATTTTTTCCTTTACAGTACAGGTG	S	FemaleInformative	2293.49	1013.79	17716	FALSE	q	A
4131	8665	37.931	23.693	29	190	15.5673	4131_x1	TGCAGGAGCCCTAGTACCAATCCTCATTTTGGTAACCCAAGAGCTAGTCAGACCCATTCTGCAGCAATGGGTGATTGAAGAGACACCTTTCTGTTCCACATAGAATGGAATGCAGAGAGGACATTTCATCTGCTACTGAATAATAATGTACTTCCTTCAGTTTCGCTGGCAGAGAACATCCGGGCAGTGAACGTAGCCACAGATGTCATACTTGGTGGCCTTAGGACCAGTGTTTGTCACGAAGCTTTACTTTATTACCTTCCTTACTCGTCTGCAAGTCTTTATTTTTCTGCTGTCAATGATGTGTCCACTGGTCGTCACAGAACGGAGAGAAGGGTCTGGGATTGGTCGATCGCTGGAATCCATGGCAGCACGAGCCAATAGAAGCCAATCAAGTGAGTTCGTGGCATCGTCAAAATCCAATTCTTGGCATCACCTCACACCAAGTTGCCCTTATATCATGTAGTTACTTAGAAAGGTATTGACACAAAACCGACTTAATTCCCGTCTGTGAATATAATTGCATGTTATTACTGGTAACTGCGCACTTTGATGTAGTGAGACCCTATATTCATTGTATAACAGCTGAACGAGGGGTTAGG	S	FemaleInformative	2293.49	1013.79	17717	FALSE	q	A
4793	10404	37.931	23.693	29	191	16.3086	4793_x1	TGCAGGAGTAAATCTAAGCAGACCTTATTTTCCTGATTGCCTTCCTGACATGATGAAGTGCCAGGGCCCGGAGGGGACATTCTGATCTGTCTCTCGACCAATCACAGCACAGACGGGAGGGTCAGAGACATAAATCTGGACTAATACAGACCCCAGCATCCCTTTTTAACATTACGTGAATGCCCAGTCAACTGTCGGTGTACACCAGAGACGCTTACGCAAACAGACACACAGGAAAAAAGAAAGAGAATTAGCTACTGTACATGCATGTACTCTGATTGTAGCAAAGCACAGTACTCTCACAACACTCACACAGCATTCACGCTTGGCTCATACATACATCCATACAGAACAAAGGCCTACAGACATTCTAAGAACCTCAAAGACCTTCTGACTCATCTAACAGAGTGAAATTCAAATCCAAGCCTAAATCCCATTCAACTGCAGCACCAGTCTGCTAACTAGCTATCTGGCTATGCTCTGAAATAAAACCACTTTTACATTTCCTATATAAGAAAGCACCATAAGGCTCAAACTGTATCTGCTTATATAAACCACTCCTGCATATACCTACCCAGGTAGCACATAATGTTCAGAGAACCATATGTTTCTTAGAGCTTGGTGAGAGTGAGGTTGTCCTATGGTTATTTTGCATAG	S	FemaleInformative	2293.49	1013.79	17718	FALSE	q	A
63702	14372	37.931	24.39	29	192	14.826	63702_x1	TGCAGGCACCCGGCCCACCACAAGGAGTTGCTAGAGCACAATGAGCCAAGTAAAGCCCCCTACGTGGATATGTACTTCTCCCTCCAAACACACACACAGTTCATACCCAACATTAACATAGTGTCTACTCTTGAGTATATAAAACATTATGAACACTTGCTCTTTCCATGACATACACTGACCAGGTGAATCCAGGTGAAAGCTATGATACCTTATCGAGGTCACTTGTTAAATCCACTTCAAATCAGGGTAGATGAAGGGAGGGAGACCGGTTAAGAAATGTTTAAGCCTTGAGACAAATTGAGACATGAATTGTGTATGTGTGACATTCATGAGAATAAATGGGCAAAACAAAAAATGTAGGTGCCTTTGAACAGGGTGTGGTAGGGGCCAGGCTCACTGGTTTGTGTCAAGAACTGCACCGCTGCTGGGTTTTTCACGCTCAACAATTTCCTATGTGTATCAAGAATGGTCCACCAGCCAAAGGACATCCAGCCAACTTGACACAACTGTGGGAAGCATTGGAGGCAACATGGCCCAGCATTCCTGTGGAATGCTTTCGACACCTTGTAGAATCCAT	S	FemaleInformative	2294.19	1013.79	17719	FALSE	q	A
42902	9124	37.931	25.087	29	193	8.8956	42902_x1	TGCAGGCGCGACACAAAACGCAGAAATAAAAATATAAATCATGCCTTACCTTTGACAAGCTTCTTTTGTTGGCACTCCTATATGTACCATAAACATCACAAATGGGCCTTTTGTTTGATTAATTCCGTCGCTGTATATCCAAAATGTCCATTTACTTGGCGCGTGTGATCCAGAAAACACAGCTTCCACCTTACGCAACGTCACTACAAAATATCTCAAAAGTTACCTGTAAACTTTGCCAAAACATTTCAAAGTACTTTTCTAATACAACTTTAGGTATTTCTAAATGTATATAATCGATCAAATTGAAGACGGGATGATCTGTGATCAATACAGGAGCAAAACAAACTGACACTACTTTTCTGGTTACGCGCCTCTATCAAAAGGTACACATAAAGTTAAGTTCGTTCTGAGCTATGGTACTTCTTCATTACACAAAGGAAAAACCTCAACCAATTTCTACAAACTGGTGACATCCAGTGGAAGCGGTAGGAACTGCAGGGAAGTCGATTAGAATTCTGGATTCCCCATGAAAACATATTGAAAAGACAGTGACTTAAAAAACAAACATCTGAATGGTTTGTCCTCGGGGTTTCGCCTGCTAAAT	S	MaleInformative	2294.89	1013.79	17720	FALSE	q	A
56301	12556	37.931	26.481	29	194	9.6369	56301_x1	TGCAGGAGAACCAGCTGCACTTCATCCAGGATGACCTCTTCTCCGACCTGGTCAATCTGACCCACCTCTTCCTGCATGGCAACCGTATCCGCACACTGTCCGAGAACGCGTTCCGCGGCCTGGTCAACCTGGACCGCCTCCTGCTCCACGACAACCGCATCCGGCAGGTGAACCGCCGTGCCTTCCGCGACCTAGGCCGTCTGACCATCCTCTACTTGTTCAACAACTCCCTGGCAGAGCTGCCAGGCCAGGCCATGAACGACGCTGTGGCAGTGCAGTTCCTCCGCCTCAATGGGAACCCCTGGTCCTGCGGCTGTGAGGCCCGCCCCCTGTGGGAGTGGTTTCGTACTGCCCGCATCTCCTCCTCTGAGCTGATGTGCTCATCCCCCTCCCACCGCCGTGGACAGGACCTGCGCTTCCTCCGAGAGATGGACTTTGCCCTTTGCCCCCTCCCTGACCCCGGGTCACTGGCTGGCACCACCACAACCACCTTTAGCACCAAGACAAGATGGTGGTTCTCCAAGCACAAGCCTGCATCCTCATCCAAAGGAATCTTCCAGAAGAGCTCGGAGAAGGTCAAGGTGTTCCCCTTGTCCTCAGTCAAGCCCAGCCAGACC	S	FemaleInformative	2296.28	1013.79	17721	FALSE	q	A
47550	10299	37.931	26.481	29	195	11.1195	47550_x1	TGCAGGATACAGTGTAACGTTACATATAACTAGCTAGCTACTGTAGCCATGTCGAATCATCCGGTGGATGGAGAAAAAGTAGCAATAACATTTGTAACGATAATGTATAAATTAGTAGCCAACGAACTTGAGCTAATATGTTTTCTCTATAGTTACAAATGAGACAACCCAGAACATACATGTTAGTTACTGTACTCTATAGCTAGCTAGCTTGATTGTTTGATATACGGTTCTACCACGTACCTCTTTGGACTGCTTTCCCCAGTTTTTTCTTGACCCTTACGATTTGTATAAGGTTTTCCCGCATCCTGTAAGATCTTCCTTTGCCTGTCTTTCCATTCTTTTAGTTTTGTTTTACGTTTTTTCCCCACACTTCGGCGATTTTCATCAGCAACCGAAAAGTTGTGCGCTTGTCCGTCCATTCTGAGTGGTGCACATAAACGGTTATTCCACGAGAGCCTATCTTTAAATTTAAAATGATTGTTAATTAGCGCGTGGAAAGCTTGTGAAACCGGTTCACTATAGAAAAAGGGTGTCCAATAATGATTTTTCATGTCTATCTCTTTTTACATTTTTTAAATGTCACATATATGGTTCTTCGTCTGTAGGATTAATTTGTT	S	FemaleInformative	2296.28	1013.79	17722	FALSE	q	A
73704	16775	37.931	26.481	29	196	14.826	73704_x1	TGCAGGGCTTGAGTTGAGAAGTAAAGCTCAAGGTTTTAAAACTCGGATTATTACTGGTCCCACTGACTGGATCAATGCCCGTTCCCCAGCACAGGCCCAACAAGGAAAACAGATGCACCTCAATATGTTGAAAACAACCATAGATCATAGAGAGAGGAGTGCAGGCAGAGCACATCATATAAACATATTAACACTTGAAGCAAAGCCTACTCCGATAACATTAGCAATGAGACAGAGAGAAAGCAGAGGAGACAAAGACAACGATAAGAGACAACACTCAGGGGAGGAGAGAGGGTGGGAAAGTTCTACAGATACAGGTTCAGAGGGAGAATGGAGGAGATGGGTAGAGAGAGATATATATCACATGCTGTATCCTCACTGTTAGGGATGCAGTCCAGCTCTCTCCCAATATTATTTATTAATTCCTCTGTTCCTCAAGAATTACCTCCCTTAAATATCCTATAAACCCACTTACAGCAGCCATCCTACTGGCTAGTGCATCTGTATCTATCATTTAACTTACCATATACAATTCTAGATTCTGGACGGAATTATTTCAGAATCCCCCTACATTCCCCAGGTCAAGTTGATGAGCTCCAGACAGTCTACAAGGTCAAT	S	MaleInformative	2296.28	1013.79	17723	FALSE	q	A
4522	9727	37.931	26.481	29	197	16.3086	4522_x1	TGCAGGCTCTAGTTTTATCTTATCTTGATTATTGTCCAGTCATATTGTCAGGTGCTGCAAATAAGGACCTAGAAAACTGCAGCTGGCCCAGAACAGAGCTGCACGTCTTGCTCTTCAATGTAATCAGGGGGCTAATATTAATACTATGCATGCCAGTATGTATCTCTTGGTTAAAAGTAGAGGAGAGACTGACTGCATCGCTTCTTGATTTTATAAGAAAATAATTAGAAGATTCCAAATTGTTTGCATAGTCAACTGACACACACACTTACCCCACCAGACATGCCACCAGGTTGTTCAAGTGTGTTCCCAGCCAGAGTATGTGAGCAGAGTGGAGCAAGGAGCAGAGCGTGCTCAATTTGACTGGACTGACTAGCGAAATTCCCAAAGGTTGGAGTGTCGCCTTCTCACCTGCTCCAATTTCTCACCTGCTCACTTCACGAGCTCAGGGCATGCCCGCCCTAGCCTGCATACTTGTGTGCTGCTATAGCCCCTTGCTTCAGCTACTGTCATGGAGTTCGCAAAAAAAATGTTTTTTTATAAAGAAACCATAAAACACACAGGTGCTAAATCAAG	S	FemaleInformative	2296.28	1013.79	17724	FALSE	q	A
6465	14599	37.931	26.481	29	198	14.0847	6465_x1	TGCAGGCACTCGATCAAATGGCCGACTGTCATACGAGAGGGGATGGCGTGGGGGTTGATGATGATGTCTGGGGTAATTCCCTCGCAAGTGAAGGGCATGTCCTGCGGAAAGCATCGGAAACAATGGACATAGTTGACTTTACAAAGACTTCTGCACGTGGGTTCCAATTTTCGGAACCAGTTCATCTAAGGGATATCCTCTGACAGGAACGTGACACATTCTTCCATGCTATATTTCAAATCAGTTTTATAGTACATACTCCTTCTGGGATGTTGCTTAGCATTTCCTGTGAAGAGACCTTTGTTTTGTATTTATGTTCAGTCTAAACACAATGCGTCTCTAGACAATTGACCAGACAGCCTGGCTCAATGACACACGGTGTAGTCTAGTGAGGAGTCGGTAGACGAGGCATGAGGAACATGTCTAATACTTCACCTCCTGTCTGTACTGAATACCACAGGTACCCTTCTGCCCGTGTCGACTGGCAAACTTGTCACCGATCTGAGGGATACGAACAGAGCGAACCTGGCAAGAAAAAAATACATGGAGTCAAGTTAAATCCTGCCACAAGTAGGCAGATGAGTGGCATGTGTAAGGAGGCCTCATAACCTTCAAATCTAACTTTATTTGTCACATACAGCAGATGTTATTTGCAGGTGTAGCA	S	MaleInformative	2296.28	1013.79	17725	FALSE	q	A
27260	4901	37.931	26.481	29	199	11.1195	27260_x1	TGCAGGATGAAGGTGAGGTACTGGAGGGGGAGGAAGGGGGTGGAGGCACAGATGGAGAACAGGACACACTGCAGCGCCGTCAGGGTCAGGGAGAGCACCGACGCACGCAGGTCTGCCTCCTTCTCACTCACTCCTACACACACACACACACACACACACACACACCAAATACACATGAACCAAACATATACAGTATGTACACACACAAGAAACACATGTACCCACACCAAACATACGTACCCACACACACAAAGACGCAAATCTCTATTCAATTCCGTCTTCTCCATGACATTTCTACACCACCTCCGACACTACCACTTCCCTTACCCCTCTCCCTTACCCCTCTCCCTTACCCCTCTCCGAGCAGTAATGTAAAGTCAGAGGCTCTTCAAGCCAAATGTTCCTACAGTAAAATGTAATAAAAACATATACAAAATCTGGAGAAATTCAAATGTGACGCTGGTACGAGTCTAAAACCGGTCTTAGTGTGTTTGGTTTGGAGTGTGTGTGTGTGAGGTTTCACATGTGTGTTGTAGGGGGGGTTGTAGTAGTGTGTATAGGTGAGGTTGGTACCGGGGGTCCTGGGCTTGCCCTTGTGTCGGTCCATGATGAGGCCGTTCCAGGGGGCAGACAGCACCCCACAC	S	FemaleInformative	2296.28	1013.79	17726	FALSE	q	A
63347	14281	37.931	26.481	29	200	8.8956	63347_x1	TGCAGGCGTTTGGAACCAAACCTTCATTACCGTCTTCTATTGTAATGGAAAAGTTGTCACCTTGGTTATGACAGTTTATCATCTTAGCAACTTTGAATTGTCGCACATTCATTAATGAAGCACTCTTGTTCAGTTGTCTCTGCAAGTCATCCCATCTGAAATGAAATAAATCAAAAACAATGGAACATGGTGATTGACTTTCGAAGGAACACTACAATGCACACACCATCACTGATAAAAGGTGAGCCCATTGAAATAGTGGAGGAGTACAAATACCTTGGGCTAGTCATTGACAACCAGCTGTCCTGGGATCAGTGTACTGACGCTCTTTTTAAGAAAGGCCAACGGAGACTGTATTTCCGACGGAAACAACACTTTTTTTTAAGGTTGATCTAACCATCATGGTTCTCTTTTATAAATCATTCATTGAGAGCATTCTGTCCTACTGCTTGACCCGCTGGTTTGGGAATATCAAGGTTGCACAGAAAAATAGGTTGGGCAAGATAGTCAGGACTTCCGGGAAAACCGCAAGACCTATCATCTCTATCTGGGCAGAGCCGTCCAGAAGGTG	S	FemaleInformative	2296.28	1013.79	17727	FALSE	q	A
93121	19605	37.931	26.481	29	201	14.826	93121_x1	TGCAGGAAGAGACGTGGCTGCCAAATCATCCTCAGTCAACACATGGCGTCATTAGGGGTAAGACAAAACAAGCATCCACCGTGAATAGAGTTTTCTGTCTGTCTGTCTGTCTGTCTGTATCTCTCTCTCTCTCTCTCTCTCTCTGTCTGTTTCTCTGTCTGTTTCTCTGTCTATCTCTCTGCCTGTCTGTCTCTCTGTCTGCCACTCTCTCAAAAAAGGTACTCTGCATAACCTTGAAACCAATGAGTTGTACAGTTGACATGTGTCTTTATCCTGTATTCTTTTGTCAAAAGTGAATTGAGAGGTTACCCTTAGAATGTGCAAAATGCACAGAACAGAACGACTCAAATTGTTTTGTCCTCCTTCTCCCCAGAACCCCGAGATGCTAACCAGGAAGATCAAGCTGTGGGACATCAACGCCCACATAACTTGTCGCCTGTGCGAGGGGTACCTGATAGACGCCACTACTGTCACGGAGTGCTTGCATACCTGTGAGTACCTGCTGATGATACAAGCATGTACTCATACTCCGACACACATCATTCACATCTTAACACTGATCATGTATCTTCATGAGGGCTTCATGCATGTGGCTTCATAC	S	FemaleInformative	2296.28	1013.79	17728	FALSE	q	A
20450	2984	37.931	26.481	29	202	8.1543	20450_x1	TGCAGGAGTTTGTGGAAAACAGCAGGAAGCTGGAGCGGGTGGCAGAGCGAGGGCGGAGCCGGCCCACTGAGGTGGTGTCGGTGGAGGGGATGGAGATGAAGCCCATGGTGAGTGAGAGCGGAGGGAGCGGCGACTTGGGCGGAGAAACTGAGGCGGTGGGCTGGGGCTTGGATGGAGGCGGGGGAGAGTGGGAGGAGCTGCAGGAGTTCCATGTGTATTACCTCCTAGCAGGGGTGCTGGTGGACTGGGCCCTGGGGGAGCAAAGTACCGTGGTCCCCTTGATCCTCTGCCTGACTGAGGACATGGTCCTCTTCTTCTTCGTCTACCTGCCCACCTCCACACTCTTCCTCTTCGCCACGCTGCTTCAGAAACCCTCCCCCGCTGTCGTGCCTCAGCCACAACCGAAGCCACCTAAACCGTCTTCTTCTCATGCTAGCTAACGCATGCTATCTAATTCACAACCACGGCATCCCCCTCACCCTCATCTCTACTAACTATTCAATCCCTTTCCGTTTTTTTTCTCGCCTGTCATCTCCTGGCTATCTTGAACCTGAAGTGTACATTTTGTTCGTTTTTTGTTGTTGCCTTTTCATCAC	S	FemaleInformative	2296.28	1013.79	17729	FALSE	q	A
43955	9405	37.931	26.481	29	203	10.3782	43955_x1	TGCAGGATCTCTCCACGGGGGTCATTGTGACAGAGAGCATTGCTCTGCTCCAAGAGCTAATTGTTTAAAACTACTCAAACTTTGTTGACAGTAGTCTGCCAAGTAAAGTAGCCAACTGATCTACTGAACTAGTGAAGTGATGCCAAAGACATTAACCTCATGTCAACAACGGTTTAGTCGTTTTTATGAAAATTGTGTTTTTACTCCTATACTATTTGTGTTAGGAGAATTGGCAAATACAAGGACTCAATGATTTCTTAGAACTATCCTATTCATTTTACATCCTATTTAGAGCATAGGAAACATTGTATAATCTTTATGCATTAAATCATGCCCAACCTCAACAATTTGTATAGTTTCTTCAGTGGCACCAGTTGAAGAGAGACAATTTTCAGAATGCAGTTTAGATACTACAGCAAACTATCCAGTGGCCTTTGGGGTTACTCATCATCATTTTACCAGTACATTAGTCATGATGAAAAACAGCTTGGCAGATCAGCCAACCTACAGCATGAATATTTAAAACATTAGACTCCCTTTTTCTGAGGAAAAACTGGGGAAACTCATAAC	S	DubInformative_2Shared	2296.28	1013.79	17730	FALSE	q	A
21831	3372	37.931	26.481	29	204	10.3782	21831_x1	TGCAGGAAGGATACCACATGAGGGAGGAGGATATCTTCCCTGTAATGCACAGCATTGAGATTGCCTGCAATGACAACAAGCTCAGTCTGAGGATGCTGTAAAACACAGACCATGACGGACCCTACGCCTCCAAATTGATCCCGCTCCAGAGTACAGGCCTCGGTGTAACGCACATTCCTTCGACGATAAACCCGAATCCGACCATCACCCCTGGTGAGACAAAACCGTGACTCGTCAGTGAAGAGCACTTTTTGCCCGTCCTGTCTGGTCCAGCAATGGTGGGTTTGTGCCCATAGGCGACATTGTTGTCGGTGATGTCTCGTGAGGACCTGCCTTACAACAGGCCTTACTCGCCCTCAGTTCAGCCTCTCTCAGCCTATTGCGGACAGTCTGAGCACTGATGGAGGGATTGTGCGTTCCTTGTGTAACTTGGGCAGTTGTTGTTGCCGTCCCTTATCTGTCCCACAGGTGTGATGTTCGGATGTACCCATCCTGTACAGGTGTTGTTACACATGGTCTGCCACTGCGAGGACAATCAGCTGTCCGTCCTGTCTCCCTGTAGCACTGTCCTAGGCGTCTCACAGTACGGACATGGACATTTATTGCCCTTGCCACATCTGCAGTCCTCAT	S	FemaleInformative	2296.28	1013.79	17731	FALSE	q	A
81132	18532	37.931	26.481	29	205	10.3782	81132_x1	TGCAGGACAGGAAGGAGTCATGTCTGAGCTCTTCTTTCATTTTCTCTTTTCGGGTGCCATGAAATTACAGGCCCCATGCTTTGTCTGCTCAAGTGGAATCTCATAAACATTATCCTAGGTTATAGGGGAATGTATTTTATACCATCTATTGCATTTTGCCTGTCATTGCTCATCCAAATATTTATATGTATATATTCTTAGACCATTCCTTTACATAGATTTGTGTATTTAGGTAGTTGTTCTGGAATTGTTAGATTACATGTTAGATATTGATGCACTGTCGGGACTAGAAGCACAAGCATTTCGCTACACTCGCAATAACATCTGCTAACCATGTGTATGTGACCAATAACATTTGATTTGGATTTGATTTGATTTGATTTAGGTGAACTATTTTGTAATGACCAGTTCACTACATGGTAGGCCTATAGTTGTTTTGAGTCGTATATCCACGAGTAGACAACCCAGCATGCCGCACATACAGCTCATTTAAAATACGGAAGGGTTTTTACACAAATTTCGTCTTGATGATCATTTGTATTCCAGTACATTCTCAGCTCTGTGGACGATATCAATAATGCAGAGAGCTTTTATTGTCTCTGC	S	FemaleInformative	2296.28	1013.79	17732	FALSE	q	A
16594	1906	37.931	26.481	29	206	17.0499	16594_x1	TGCAGGATCATCCTCACATGACCCTCCAGTATGACAATGCCACCAGCCATACTGCTCGTTCTGCTCGTTCTGTGCGTGATTTCCTGACAGGAATGTCAGTGTTCTGCCATGGCCAGCGAAGAGCCCGGATCTCAATCCCATTGAGCACGTCTTTGACCTGTTGGATCGGAGGGTGAGGGCTAGGGCCATTCCCCACAGAAATGTCCGGGAACTTGCAGGTGTCTTGGTGGAAGAGTGGGGTAACATCTCACAGCAAGAACTGGAAAATCTGGTGCAGTCCATGAGGAGGAGATGCACTGCAGTACTTAATGCAGCTGGTGGCCACACCAGATTCTGACTGTTACTTTTTACTTTGACCCCCACTTTGTTCAGGGACACATTATTCAATTTCTGTTAGTCACATATCTGTGAAAATTGTTCAGTTTGTTTCAGTTGTTGAATCTTGTTATGTTCATCAAAATATTTACACGTTAAGTTTCCTGAAAATAAACGCAGTTGACAGGGATAGGACATTACATTTTTTGCTGAGTTTATGTTGTCTCTAGACATCTTTTACTCCCTCGCAACAGTTGTGGGATACACACACACACACACACAGACACACACACAGTGTGACCCCCCTCCCCAT	S	FemaleInformative	2296.28	1013.79	17733	FALSE	q	A
19449	2706	37.931	26.481	29	207	16.3086	19449_x1	TGCAGGCGCTCCAGATGCAGCGCACGCCGGTTCCTCAACAGCTTCATGGGGAACGGGTTCATGTCACTGAAGGCAATGTTGGTCAGCTTCCTATTGGACAAGCCCAATATTACTCAGCCTGCTTATTTCCATACAGTAGAATTAATCTATATGCTGCATGGCTAAATAAATAAAAATGAACAAGCTGTATTGAGCTAACCCTAGGTCTCTAATTGACATTTTTGTCATTTAGCAGACGCTCTTATACAGAGTCACTTACAGGAGCAATAGCTCCATCTCTGTGTGGTTGTACATGCATGCATTGGTCGGACAGGAGTTTCTGAAAAAGTGATGCCGAGTAATTAATCCTGGCTATGTCTATACAGGCAGCCCAATTCTGATATTTTTTCCACTAATCACATCTGATCTTTTCACGTTAAAAGACCAATTAATGAAAAATGAATCAATTGGGCTGCCTTTGTAAACACAGCCCTGGTATCTCATCTGCTCTTTGTTTGGAGATAAGAGAGACTGTGGTGAATAGTGCCCTCAATGCACTCATCTGGCTGTATAGCCTCTTATCTCCCAAGTGTTGAGCCCATAGCTCTGCCGTCACT	S	MaleInformative	2296.28	1013.79	17734	FALSE	q	A
92042	19547	37.931	26.481	29	208	8.1543	92042_x1	TGCAGGGCATTTTGGACCTGAGCCAGACTGACATCTAGATCTCTCCTCCGCTGCTCAGAGTCCAGGAAGGCCCGATGGTCAACAGTCCCAGGTTGGGGGAGTCGATGCCAGCCAGGTATCATATCGTCCACGGGGTCTGTTAGTGGAAAAGACTTCTGCCACTGTTACCAACCTGCGTCTCAACCACCATATCACTGCCAGTGACTCAATTATACATTGTGAAACAGGGCTTACATTCACACCTAACCACAAACCATTAGCTCACAATGGAGCACTGAAAGTGGCAACAATAATTAGTAGCACAATAACAGATAGTATTTGTACATGGCCTCTGTTTGAACAGTAACAGGAACAATGTTTACAAGCCACATGAAATGGCTGACATGTTCGCGACAACATACAGGTAATAGCTTCAAGCTGGTTGTCACGACTCATAACTGCATGAGTGAAACTATTGCAAAGATTTAGCAGTAACCTCTCACCTGGACAGAGGTGGTTTTTTTCTTCATTAAGTAAATGTAGACCAGCAGTTGGCTTGTCTTTCCTTTAAAAAAAGGTCTAGAGGGTTACTCTGCTTGCTCCTGCACACTTGTCCCGTCCGGTAACCCATGGATACGCTCCACCCATTGCACTGTGTAGATGAG	S	FemaleInformative	2296.28	1013.79	17735	FALSE	q	A
67201	15252	37.931	26.481	29	209	8.1543	67201_x1	TGCAGGGCAAGGTACTGTCGCCTGTCTGACTCCTCCACCCACTTCAACTTTTACTCCCTTTTACGAGACCTCTTAATGTGACCGTAAAGTGATCATAAGTAAAAACCAATAGGATTGTCTGTCGTCTAGATTAGATATTTTACAAATGACAAAGGTCAGCGAGAATTTAAATTTAAAAAAATCAAGCTGAGCATTTTATTTTTTTAGATGTCATGTAAATCAAGGGTTGCGGATGGCAGTTATCTTGTAGCAACGTTTCCACCTTCCCGCCCTCCTTTCACCTTGTAGGTTTCAGCCAACAAAGGGGAGATTGGTGACGCCACGCCTTTCAACGATGCGGTCAATGTGCAGAAAGTCTCCAACCTGCTGTCTGAATACGGATATCACCTGAGGGGCAACGAGGTCAGGCCGTCAGCCTCCTTTACCATTCACATCCTACTTTTCTATAGGAGCTACTTGACACTAGTCTGTCTAGAGATTCCAATTGACTGGCTTCGTCTTTCCCCTCTAGGTGTTGTACAACGGCTTCACCGGCCGTAAGATTACCTCTCAGATCTTCCTCGGGCCCACATACTACCAGCGCCTGAAGCACATGGTGGACGATAAGATCCACTCTCGGGCCC	S	FemaleInformative	2296.28	1013.79	17736	FALSE	q	A
11892	551	37.931	27.875	29	210	11.8608	11892_x1	TGCAGGAATTCCATGTTTGATTTTGACTGGCAAGCATTTCTTTATATTTCTGTACGACGATACGAAGTCTCTCATAAACTAATCCAGGTCTCCTTCCTGGACAACAATCTCAATCACTAGTCAAGGAGTTTCATAAATAAACACCTTAATGCAAACTAAAGCCTCCTCAAAACACTTCTTCATGGGCGATAAAAAATGAAATGGCCACCATTTTGAGCCTGCATGGACAAACCGTCAACAATATATTGCTTTAGGCCTGCTGTCTGTCAGAGCAAGGGATGTAGTAGTGGTCTAACCTGGGCCCTGATAACATTGTAAATCAAATAACACTATTGACGTATAGTGGGAAAATGCAGTCCTGCAAAATTGAGGGGACACTCCCCTGGCAAAACATGTAGCTAATTCAGAGTGATTGATGTCCAGAGACACAGTGACAGTGTGCGGACTCCAGGGTTCACAGGTAGCCCATTTAGACAACAAAACAGGCCACTCCACAAGGCTGCTTGGTGAGAACAGAATCAGACTGGGCAATCCGGAGGGGGTTGTGACAGACGCAGGCTCCTTCCTGTTGTCCTAAATAGCAACAAACGAGGGAGCTCCATCTCCCAAACTTCCTGT	S	FemaleInformative	2297.67	1013.79	17737	FALSE	q	A
28878	5355	37.931	27.875	29	211	11.1195	28878_x1	TGCAGGAACAGAGGGTCAGAATGCTCCAGAGAATGGGCCCAGGGAGCCGACACAAACTACCCCAGGTAATAGACAGCTGCTACTGCCACCTGTGCTGTAGTTAATGTAGGCTGCGTCCCTCAAGACGACTGATGCCACTTTCCATTGTTTTTTTTTCTCCAAACGGATTCTACAGGAAGGGAATTTAGGATTTGATGATTTAGGCTAATCTGAATAAAGACCTAGCTGAGTGGGTTTCCTTTCTCACAAGGTCACTGTGCTAACCTGTGCCATGGTTTGACCCATATTTGTTAATGGCCTCCCCCACAGATACTTGTTTTGAATCTTGGGCAGATCAATCGACCAGTAAACCTCCATCCCAGTCTGTTATCAGAGAACATCTACATCCCACCATATGGTGACCTTTACACAAGGTAATTAAGAAGGTGCTTGTTGGTCAATGCAGTGGATAATGTTTTGGTTTTCTCTTTTTGTGTTTTGCTCAAGACTTTTCTGTCTCGTGTCCTCAGAGTGGGCAGGCTAGAGATGGACTCAGAGATCATTAGCGCCCAACTGGACCAGGTTCTCTGTTCTAGGGGAAAGTGTCTCTATAGGAATGGACCCTCACCCCAACAACACAGCTTGACTCCTGTAAGC	S	FemaleInformative	2297.67	1013.79	17738	FALSE	q	A
26102	4581	37.931	28.223	29	212	9.6369	26102_x1	TGCAGGCTGATTTCAGTCGTCAGTTGAATGGTGTTTCCTCTGACATATTGGTGCAGTTGGCTTCCGGGTTAAGCGAGCGGGTTTTAAGAAGCGCGGTTTGGCGGATCATGTTTCGGAGGACGCATGACTCGACCTTTGCCTCTCCCGAACCCGTTGGGAAGTTGTGGGGATGAGACAAGATCGAAATTGTGGAGAAAAAGGGGAGAAAATACCTCAAACAATATATAATTTATGCCACTTACTTAAACAACTAGCAAGTTAAACTTCAGGGTTGCGTAAAACGCATGAGAAATATCTTTCTGCATTTGTAAACGCTGATCTAGAATGCTTCTTATTGTAATTTCTGCTCGGCAACTGACACATTTTGTGCTTCAGTTGCACTTGTACACTCGGATGAGAATTCACGAACAAGCATATTATCAGCAGACATCACTTGGACTATTCTCCAGTACGTTTCAGTGTAGCCTACTTTTCTCCCGAAAATGTGAAAGATTAACTTAAGATAACATTAGGATATGTAGCTGGTTACCAGTGGTCTGAAGTCCTTAAGTAAAAATACTACTTAAGTAGTTTCTTGGGGTATCTGTACT	S	FemaleInformative	2298.02	1013.79	17739	FALSE	q	A
56207	12534	37.931	28.223	29	213	14.0847	56207_x1	TGCAGGACGTGCCACTGGCCATCTGATAGGACCATCTCTCCCAGGGTCCTCTCCACCTTACCCCCCACACCAGCATCAGATATGTAGTGGACATTGCCGTTCTTCAGCTGGGAGGGAAAAAGACAGAGACTGAGTTAGATGGATGGACAGATATGCAGACGTGGACAGACGGATGGATTGGACAGACGGATGGACACAGACAGACAGGAATGCAGAACCGGCAGACAGACTGATACTGTATTGTACATGTTTGTTGAGAAGGAAAGAGTGGAGAAATGTGATAAGCATGATGATGTGATTGTATGCTCTGATAATTCCCAACTCAGAGATGTTGTTGATGTTTTGTTTCAGTTGGAGAGCTGTTCTTGTTTTGTAATACTAATAATCTATTTAATTTACAGTATCGTTATTATACCTGTTACGTTGATTGAAAACACATTTTCCTTTACAACAACGACTGTTGCGGTGCAGAGGTAAAGGTTGCATATGCCAAATACCAGTATTATTATGATGATCATATTAGGCATGCAGGAACTTTCATACTATTACCTTCAATATGCATAAACTATATCCATACGCAACAGAGTGAATCATATAGAAGTAATTAATCAAAATGACAGTGTGCCAG	S	FemaleInformative	2298.02	1013.79	17740	FALSE	q	A
35867	7213	37.931	28.223	29	214	8.1543	35867_x1	TGCAGGACATGGTGTACATGATTTATTTATGCTATAGAGACAGTGAGCCCTTCATGCTACAGGCAGTAAATCAAAAGGAGAGTCCTTCAAATTAGGGTTACTCAGAATAATTTAGAATGGATGGTATAGTGTAGTGTTTCAGTATGTGGAAGATGTGCATTGTGTCTTTATAGGAACAAGGATTTACATTTTACAAGGCTTATGTATAATTAAAGTTATTGATAGTACTAAACAAAACAAGATAATGAAATGCACAGGCAACATGATGGGGCCGTATACATTTTAATCCGGTAACGATTTCTCCGTGCTTTGAGAGCTCCTCTTTAGCCAGTCAATTGCTTTCCATGCTAGCATTCACTGCGGCTGATGTGCATACAAATGGAAAGTTAATCAAGACGGATGGTATTCCGAGCGAGTCCGTCTTCATGATAAAAAAAATATTTTAAAAAACAAGTGAATATTAAACATGTGAAGCTTACAAATCTTCCTTGTGAGGGAGGTTTGTGAGGGAGGTTTGTGAGGGAGGTTGAAAAGCAGTTTTCAGTGGATAGGAGAGGCTAGCTCCAAC	S	FemaleInformative	2298.02	1013.79	17741	FALSE	q	A
30629	5835	37.931	28.223	29	215	11.8608	30629_x1	TGCAGGCGCCCATATCGCCACAAGGAGTCGCTAGAGCATGATGATCCAAGTAAAGCCCCTCCCGGCCAAACCCTCCCTTATCCCGGACGACGCTGGGCCAATTGTATGCCGCCCTATAGGACTCCCGGTCACGGCCGGTTGTGACACAGCCTGGGATAGAACCCGGGTCTGTAGTGACGCCTCAAGCACTGCGATTCCTTAGACCAGTGTGCCACTCGGGAGGCCAAGTGGCTGAATTTAATAAGGTGACGGGGCATCATATTGTGTTATCTTTCTGCCGTGTTTGAGAATTCAAAGCCATTTGGATTCGTTATATGTAAAGCTGCCACTGCTTTCTTGGTTTCTTTTCGTTTTATCTCCTCTCCGTTCTCGGTCTGTCTGCTCCTCTTCCCTCCTCTGTCCTCTTTGAGCAGAGCAGGAAGGCCCGTTGCCCTAGCAACTCAAGACTACACACAGACACAGCGTGTACACATACTGCTCCAGAGCCAGTACACATACTGCTCCAGAGCCAGTACTGTTCTTCCTTCTGACAAGCACGTGTCCAAACTTGGTTCATTTGACAATGTCTCTTGTTCACATTGTCCAAACTCACCAAACATGACATTCGCTAGCTCCTACCTATGTATAACTTTATGAG	S	FemaleInformative	2298.02	1013.79	17742	FALSE	q	A
57506	12840	37.931	28.223	29	216	11.1195	57506_x1	TGCAGGTTGCAAGGATCACGTTGAGAATAGGCTGGACTTTGGCAAACTGCTTCCGAACAAACAGCCTTTGGCAGAGCCACAAGTAGAGGCCATTGAGCGTGCCGGGGATGTCGCGGATCTCTCGCAGCACGATGAAGTTCTCCACCACCCCGTCCAGCACGCGCTCCAGGTACAGGAAGCAGCCGCTGCTTTTGATGTGCAGCTGGTTAAGCATCTCGGCCGTCTCCTTGGTGAGGTGCTGGCGAAGGGCCTCCTCCTGGTCGAGCCGGTGGAGGATGTACTGCTGCACGTCCTTGACGATGTAGGCCTTGCGAAGGTCGTCCAGGCTAATTTTACGGAATCCTAGAAAAGAGAAAAAAAATAACTATTCGTTTACCACATCAAAAGCAATGAATTAAACATCAATGTTCACCCAAACTTCTTTCAACACATTTCCAAGATTAATATGGCTGTGTTACAGTTCATCAAAGTAATACAGAGAGGGCATAATTAGTCTTTCCACTGAGTTTCAGTGCTCATAGTGATCATACGAAGGTGACTAATTCCTTTTTTACATGATGCCCTTATATTCTCAAATAGATATCTGACCTTCAGAATATAGTCACTCCATTTT	S	MaleInformative	2298.02	1013.79	17743	FALSE	q	A
44014	9424	37.931	28.571	29	217	8.1543	44014_x1	TGCAGGACGGGGAGGGGCGCAGGCGTGGTCGGCTGGAAACTACCTGAAGCCCCGGGAGCTGATGCAGCCAATCAAGATCCGTCTAAAGAAGCGAGGGCAGAGCGAGGGGTAGGAGATCACTGGTGTGGGGAGAGGGGTGAAGCCTCGCTGCAGGGCAGAAGAGAAGGGAGAGGCCAACAGAATGCATGGCAGCAGCAGTAAGTGACATCTCTCTGACACACAGTCACACAACTCAGTTATTACATACAGTTGAAGTCGGAAGTTTACATACACCTTAGCCAAGTACATTTAAACTCAGTTTTTCACAATTCCTGACATTTAATCCTCGTAACAATTCCCTGTCTTAGGTCAGTTAGGACAACTACTTTATTTTAAGAATGTGAAATGTCAGAATAATAGTAGAGAGAATTATTTATTTCAGCTTTGATTTCTTTCATCACATTCCCAGAGTGTCAGAAGTTTACATGCACTCAATTAGTATATGGTAGCATTGCCTTTAAATTGTTTAACTTGGGTCAAACATTCCGGATAGCCTTCCACAAGCTTTCCACAATAAGTTGGGTGAATTTTGGCCCATTCCTCCTGACAGAGCTGGTGTAACTGAGTCAGGTTTGTAGGCCTCCTTGCTCTGCTCGCACACGCTTTTTTAGTTCTACCCACACATTTTCTAA	S	FemaleInformative	2298.37	1013.79	17744	FALSE	q	A
63682	14369	37.931	28.92	29	218	16.3086	63682_x1	TGCAGGCCCATTGTTGTGTCATTCATCAACTGCCATCACCTCATATTTCAGCATGACAATGCACGACCCTATGTCACAGGGATCTGTACACAATTCCTGGAAGCTGAAAATGTCCCAATTCTTCCATGGCCTGCATTCTCACCAGACATGTCACCCATTGAGCATGTTTCAGATGCTCTGTATCGACGTGTACGACAGGGTGTTCCAGTTCCCACCAATATTCAGCAACTTAGCACAGCCATTATAGAGTGAGACAACATTCCACAGGCCAAAATCAACAGCCTGTTCAACCCTTTCACTTTTCCCCATTTTGTCATGTTACAGTATTTTTCCTCATCAATCCACACACAATACCCCATACTGGCAAGCGAAAACAGGTTTAGAAATGTTTGCACATTTATATATATATAAAAAAAATTAAAAAACTGAAATACCTTAGTTACATACGTTTTCAGACCCTTTACTATTAGACTCGAAATTGAGATCAGGTGCATCCTGTTTCCATTGATCATCCTTGAGGTGTTTCTCCAACTTGATTGGAGTCCACCTGTGGTAAATTCAATTGATTGAACATGATTTGGAAAAGCACACACCTGTCTATATATATTCTTGTGAGGAAAAATG	S	FemaleInformative	2298.72	1013.79	17745	FALSE	q	A
64282	14509	37.931	28.92	29	219	7.413	64282_x1	TGCAGGAAAGACGATGAGGTGATCTCCTCCAGGAAGACATTACGTTCTTCCTCCAAGACAGCCCAGTACGAGCTCGTTGTCCGCCTGTCAACACCCAAGACCAGGTCCCGAAGCTCCCAAGAAATGGGGTAAAATCCCCAGGAAAACGTGACTATAACAAAATGTGCCCAGTCCACATTGTTAAATACTAGAGTACACGCAAGCATGCCACTTGGCCCAGATCCTCCTTGGCCTAAGAAGCCGATATTTTGACATGTGTTATTTCAGTTGCGAGTTGTGGCTCTGGGAGAGAGAGGAGACGATGATGAGATAATAGGGGTTATTGTCCAAAGGTCAGGCCCCTGGGACATTCAGAAACGGCCACGGAAGTCTTTTTATAAATCTTAAAGCGCAGCAGCGCACATTTGGCCTCAAGCCTTCTAGAAAGGACTCTCAGGCCTGCACACTGGAGCGAATATAAAAAACAATATGCCTCTTTGTATTCATGCCTCTGTGGAGCACACTCCCCTGGGAATGGTCTGAAAAGATGAGAGGTTTTAGTTCAGGGCAGAGGGCTATGTTGGGGTGTTTGTTTTATGGTGATC	S	DubInformative_2Shared	2298.72	1013.79	17746	FALSE	q	A
76773	17490	37.931	29.268	29	220	14.826	76773_x1	TGCAGGCTGACCTCAGTCGTCAGTTGAATGGTGTTTCCTCCCGACACATTGATGAGGCTGGCTTCCGGGTTAAGCGGGCAGGTGTTAAGAAGCGTGGTTTGGCGGGTCATGTTTCGGAGGACGCATGACTCGACCTTCACCTCCTGCGCCCGTTGGGGAGGTGCAGGAGGCGAAGTACGCAAGAGAAGTACGCAAGCAATGAGACAAGATCGAAATGGGGAGAAAAAGGGGGTCAAATAAAAATATTACAGTAAAATAATGATTCTGATGCTGTTGGACCAGACCTCAAACGCAAATAGCAAGATAAAACCGCTTGTTAGAGGAAGATGTGATCAGGGGGAAGGGCATGGGGAGTCTGTGTAAACCATAGAGGATGAGGCAAAGCGAGAGGTTTCACACTCGACAATATCTGTCCAAAACAAGCCCAATGCGTTTTTATGGTCTTATTTTGGACCTAAGCTTGTCGCCTGACTTCCTGCCTTTGGAACGACTCCCATTGTCAGAGCGGAGACATGTGCAATTCATCATTATATACAGATCTCTGCTGTAAAGGGGAAGGTGCACACAGCACAAAAGGAGTGAAGAAAACAAGACCAAAAAAAAACAACATGAGAACAA	S	FemaleInformative	2299.07	1013.79	17747	FALSE	q	A
32855	6397	37.931	29.268	29	221	10.3782	32855_x1	TGCAGGATCTCATCACGGTATCTCTGTGCATTAAAATTGCCATCAATAAAATGCAATTGTGTTCGTTGTCCGTAGCTTATGCCTGGCCATACCATAAACTCACTGCCACCATGGGGCACTCTGTTCACAACATTGACATCAGCAAACCACTCACCCACACAAAGCCATATATGTGGTCTGCGGTTGAGGCCAGTTAGACGTACTGCCAAATTCTCTAAAACGACGTTGGAGGCGGCTTATGGTAGAGAAATTAACATTAAATTGTCTGGCACCTGCTCTGATGTACATTCCTGCAGTCAGCATGCCAATTGCACAATCCCTCAAAATTTGAGATATCTTTGGCATTGTGTTGTGTGACAAAACTGCACATTTTATAGTGGACTTTTATTTTTTATTATTATTTTTATTATTTTCCCCATTTTCCCCTGCTGTTTAATCAGTTTCTTGATATAACACATCTGTCAGCTGAATTGATATTTATTTATACACAAAAGTTGAGAGAAATATGTTTTTTGTGCGTATGGAAAATTTCTGGAATCTTTTATTTCAGCTCATGAAACATGGGACATTCCCTTTACATGTTACATTTATATTTTTGTTCAGTGTATGTTAAACTACAAAACAA	S	FemaleInformative	2299.07	1013.79	17748	FALSE	q	A
79445	18140	37.931	29.268	29	222	10.3782	79445_x1	TGCAGGTCTTCAAGAACGGCTCTTCAACCTCCCTCCACGTGGACGGGGCACTCCTCAAGCTCATCCAGCACCCCACGCAGGACTTCGGGGGTCTCAACGTCCTGACCATGTCCCTCGGTGGAGTCCCCTCTGGGCCCACCCAGCAGAAAATTGCATCAGGTGAGGTGGTGATGTGTGAAGTTTCTGTTATTGTCATACAGTATGTGAATGGTAAATACCTTTTTCAATTAATATAAGGTATTCTGTTGAATCAGACCATATTAGGTGATGTTGCAGTCCTGCTCTCTGGAGCAAGTGTAAATTGTGTTCTAAATCAGATCAGATGTCACATATCAAATATTTTCGGACTTGAAAATAGTTTGGATAGGGTGAACGAGAGGGCTTCCAGGGGGAAGGGATACACCACTGTACATTTCAGACTTTTAATGGAAAGAAAATGAAAGAAAATGAAAGAAAAGCAATTTTAATGATTTGTTGGCTTCTTTCACACAATAAGGTAAAGATATACTTCAAAATAAACGTGCATGCCTATGGCAGGCTGACTTGCCTAGCACAAAGATTATCTGGTCCCGGTTTCTTGGGGCCACACTACACCAAATAGGAACTGACCCTCGCTTAATATGCATGTAGAAGCATTT	S	FemaleInformative	2299.07	1013.79	17749	FALSE	q	A
80762	18439	37.931	29.617	29	223	10.3782	80762_x1	TGCAGGCAGTCACTGAGTCTGGGGTGTTAAAGGAGCTCCTTAAACTTGACCCCCAAAAACCATCTGGGCCAGATGGTTTAGACCCTTTCTTCTTTAAGGCTGCTGCCCCTATCATCGCCAAGCCTATCTCCAACCTTTTTAACCTGTCTCTCCTTTCTGGGGAGGTTCCCATTGCTTGGGAGGCAGCCACAGTTTGTCCTTTATTTAAAGGGGGAGATGAAGCTGATCTTAACTGTTATAGGCCTATTTCTATTTTGCCCTGTTTATCAAAAGTGTTGGAAAAGCTTTCTTGATATCTATAGTATTCTCTCGGGTATGCAATCTGGTTTCCACTTAGGCTATGGATGTGTCACTGCAACCTTAAAGGTCCTTAATGATGTCACCATTGCCCTTGACTCTGAGCAATATTATGCTGCTAATTTTATTGACTTGGCCAAAGCTGTTGATATGGTAGACCATTCCATTCTTGTGGGCCGGCTAAGGATTATTGGTGTCTCTGAGGGGTCTTTGACCTGGTTTTCTAACTACTTCTCTCAAAGAGTGCAGTGTATAAAGTCAGAAAATCTGCTGTCTCAGCCACTGCCTGTCACCAAGCGAGTACCTCAAGGCTCAATCCTAG	S	FemaleInformative	2299.41	1013.79	17750	FALSE	q	A
45884	9899	37.931	29.617	29	224	10.3782	45884_x1	TGCAGGAAGGCTACCACATGAGGGAGGAGGATGTCTTCCCTGTAACGCACAGCATTGAGATTGCCTGCAATGATAACAAGCTCAGCCCGATGATGCTTTGATACACCGCCCCAGATCCTCCACCTCCAAATCGACCTCGCTCCAGAGTACAGGCCTCGGTGTAACGCTCATTACTTCGACGATAAACGCAAATCCAAACATCGTCCCTGGTGAGACAAAACCGTGAATCGTCAGTGAGGAGCACTTTTTGCCAGTCCTGTCTGGTCCAGCGACGGTGGGTTTGTGCCCATAGGCGACGTTGTTGCCGGTGATGTCTGGTGAGGACCTGCCTTACAACAGGCCTACAAGGCCTCAGTCCAGCCTCTCTCAGCCTATTGCGGACAGTCTGAGCACTGATGGAGGGATTGTGCGTTCCTGGTGTAACTTGGGCAGTTGTTGTTGCCATCCTGTACCTGTCCCGCAGGTGTCATGTTCGGATGTACCGATCCTGTGCAGGTGTTGTTATATGTGGTCTGCCACTGCGAGGACGATCAGCTGTCCGTCCAGTCTCCCTGTAGCGCTGTCTTAGGCGTCTCACAGTACGGACATTGGTGTTTTTCAGTCAGTAGAAAGACTTTTTAGTGTCCTAAGTTTTCATAACTGTGACCTTAA	S	DubInformative_2Shared	2299.41	1013.79	17751	FALSE	q	A
77377	17634	37.931	29.617	29	225	8.8956	77377_x1	TGCAGGTCTTTCTAGTGTCCGAAAGAAATGACTCTGTCTGCTGCCCAGAGAGGTGACATAGTAAAATATCCTTTAAAATAGTCCCGTTTATAGTGGATAAATGTGCATTCATATAACAATGGAATAGGTCTGCAAAATCCTGGTACATTTTTTGAAATTCCTACTTTTTGCAGAAATTCCAGTTGGAAGATTCCCAGAATCTGTAGGAAATAAACAGGAAATCCAGAATCCTCCAACCGGGAATTTAAGGAAAGTTACTGGAATTTTACAAGACAACAATGGATTGTGGCAAGTCATCCACCTCGAGTGAGGGAAAAGGCAGATGGATTCTCCATTCATTCATTCATCACGTCCATCTCAATGGATATCCCAGTGTGTGTGGTTCATGACAGACACACAGTATTACCACTCAGTACATTGCAAAGACATTCCACAAACATTCCCAAGAGACTCATATCAATGGGAACCATCTAGTTGGTTTTTAAACGACTACACTTTGTAGTAATTTAAAAAAGACAACTACTGCACAGACTGTACAGTGTACACAGAATTCATGAAGGAATGCATTCTCTTTCCCTCTTTCTCAATGGGAAACTGTAGGAGAAAACGTGGCTTTAGTGTCCTTTGTTGAGTTTA	S	FemaleInformative	2299.41	1013.79	17752	FALSE	q	A
26985	4822	37.931	29.617	29	226	8.1543	26985_x1	TGCAGGGGGTACTGGCTGCAGGACCAGGCTCCCCCGGATCCCCGGCCTGCTCCTCCATGGTCAGGAAGCTGAGCTGCAGAGACAGGTCCATGGAGGTGGAGCCCAGGTCGGAGGTAAAGCGCAGTGCGGAGCTCATCAGAGAGGTGTCCTCCGGGTCAGGCTCCAGTCCCGGGGAAGGCGGGGGTCTCTCTAGGGAGAGGCCGTCCACCCCTTTCACCTGCTCCACCCGCAGACTGCACGCTCGCCCAAAGTACGTCAGGGATAGGGAGTTTCCAGGGAGTGGGATCTTTCCATCTAAAATATAACCATTTGGACACTTACTATTAAGGTAATGCAATGCAAAGTTTTACATTGAAAAGTTGCATATCCCTCCTATATTTTTTTATTTGACCTTTATTTAACTAGGCAAGTCAGTTAAGAATGACGGCCTGGGAACAGTGGGTTAACTGCCTGTTCAGGGGCAGAACGGCAGATTTGTACCTTGTCAGCTCTGGGATTTGAACTTGCAACCTTCCGGTTACTAGTCCAACGCTCTAACCAATAGGCTACCCTGCAGCAGCCCCATGAAAAATAAACTGGCTTACCCAAAGATCGGAGGAAGAAGTTACTGAATTCCTCCGAATTGAGCGCATCATCCTTTAGTCTGCATTGATAAATGAAAAGC	S	DubInformative_2Shared	2299.41	1013.79	17753	FALSE	q	A
1502	1463	37.931	29.965	29	227	8.1543	1502_x1	TGCAGGCGGGCATCATCAATGCCTACCTTGTCGTAAACTGACTCGCTAGTTTAGGGCCCATTTTGTATTGGAAGGAGCTAGAGTAGGCCTATTTTCCACAACTGCAAAGCTTAGCTACTATATGCCTCTAAAAGTAAATGTATCATAGGCCTGATAATGATAATAATAAGCTAGAAAACTGTTGTTTTTTATTGCTGTTATTATAGCAAATTGTCATATTATTATTAGGCTGCTACAATAAGCAATACTACTATAGCTACTACTAATAATAATAGCCTAATAACAGCAATACTCTATTCTATTATTATTAGGATAATATTATTATGATTGTTAGAATTATTGACGTTAACCTATTAATTGTATTATAGGTATATTGATATTGATGTTGTTATTATTAAGATTCTTCAGATGGTGTTGGACGGTGAATTTTACTTTCAGAAATATATCTGTTCTATTGCATTTTGAAAGGGAAAAATCTCTTCAAATCATGTCGTACATTTTGTAGGCTATGGAGACCTATCATTTTGATTAGGGTGCCAGTGATTTATCACATTTATTCCCTCCTATTAAACGGAAAGCCAATCTTAACGGCTGACAT	S	DubInformative_2Shared	2299.76	1013.79	17754	FALSE	q	A
79715	18205	37.931	30.314	29	228	8.8956	79715_x1	TGCAGGTATTACACCCGAGTCACGTGAATGTTAGGATGTGCTGAAGTGTTGTACCACATTATAAAACATTCTGAAGATTGTGACTGCTTATTGTAAGTCATGCACACATGTTTGAGAGGATTCATGGGTTCTCAATCACACAACTGACTGAGACTGTATTATACTGTAACTTTGGAATTTGGACTCCCAAAAGATAGTTTTGCTGATCAATTATCAAGTCACCCAATATCACCACACAGCTTCCATTTTTGTTTCCTATTCATCACCATTCTTACGTAACCAACATCAACTTTTCCAGGTCAAGAAGTTTCTACCCACAAGCAGCAGCGGCTGCTACGCTAAAAGCCACCCAAGAACGTCCGGGAAACATTAGCCGGTCGTTCTGCTCCCCGCTAATGGATCGCACTCATTTCATCAGCAATCTGACATTTAATGAATATATATTTTATCTCCCTGTGCCAGTTATCGGAATGTCCGCCCTGTTCCGAGAAATGGTCACCCTGGGACTCTTTGGATGGACCTTTTCCCTCCAACTGGCACCTGAACGCCAATCTTCCCTCGTTCAGCCGGCCCACGATCCCATTCGCCCCTCCGCTTTCTTC	S	FemaleInformative	2300.11	1013.79	17755	FALSE	q	A
45403	9784	37.931	32.404	29	229	8.1543	45403_x1	TGCAGGCTGACCACATTGTCAATTGAACAGTGTTTCCTCCGACACATTGGTGCGACTGGCTTCCGGGTTAAGTGGGCGGGCGTTGAGAAACGCTGTTTGGGGGGTCATGTTTCGGAGGATTCGCGACTCGACTTTTGCCTCCTGAGCCCATTAGGGAATTGAAGCATTGAGACAAGATCGAATTTGGGGAGAAAAAGTGAGGTAAAAATACAGAAAATAGATAATAACTAACGGGTAGAATTAGAAGAGCGTCCTTTTTTCATGATTTGAAAAGTTACCAATGTTTGCAAATCCTGAAAAGGAAGTAGTGCTCGATTTTGAACAAAATATCATGTAAATGACAATGTCCAGAAAGTATGTCAGAGATTCCCTTTGATATTTTGAGAAGTGACCAGAAATCAGCTTGGCTTTGCAGAAACATGAAAATATTCCAATATGTGGCCCCATAACAGATAATGACAAGGGCCGAAAGGGGAAATGCGACTACTGAAGAAAGAAAATATAGCATCTTGGAATAACAGGAAAATATTGCCTAAACAATTGTGTATTTATTAATACAGCAACGGTTTGGTAGAAGGCCCTTCAAACT	S	FemaleInformative	2302.2	1013.79	17756	FALSE	q	A
15430	1582	37.931	32.404	29	230	10.3782	15430_x1	TGCAGGTACCACGTTCATCTATACAAACAATAGTATGCAAGTATAAACACCATGGGACCACACAGCCGTCATACCGCTCAGGAAGGAGACGCATTCTATCTCCTAGAGATGAACGTACTTTGGTGCGAAAAGTGCAAATCAATCCCAGAACAACAGCAAAGGACCTTGTGAAGATGCTGAAGGAAACAGGTACAAAAGTATCTATATCCACAGTAAAACGAGTCCTATATCGACATAACCTGAAAGGCCGCTCAGCAAGGAAGAAGCCACTGCTCCAAAACCGCCATATAAAAGCCCACTGGTGTGATGAAACAAAAAGAGAACTGTTTGGCAATAATTACCATCACCATCGTTATATTTTGAGGAAAAAGGGGGATGCTTGCAAGCCAAAGAACACCGTCCCAACCGTGAAGCACGGGGGTGGCAGCATCATGTTGTGGGGGGTGCTTTGCTGCAAAAGGGATTGGTGCACCTCACAAAATAGATGGCATCATGAGGTAGGAAATGTATGTGGATATATTGAAGCAACATCTCAAGACATCAGTCAGGAAGTTAAAGCTTGGTCAGCAAATGAGTCTTCCAA	S	FemaleInformative	2302.2	1013.79	17757	FALSE	q	A
58605	13131	37.931	32.753	29	231	14.826	58605_x1	TGCAGGCGGTACCGGTGCAAAAAGGCTCAGACCAACAGACTCTTAACCCTGGCCATAAGACTGTTGGCTAAGAACTACTGCTCCCCCACACACATATGTTGTTGCTAAAATGATTATAGATGAAATGTATTACTACCACTACACTGATGTTCGTTGATTCTTGACATGTAGTTATAGCTACTTTATATACATGTAAACTTATATTTACATGTATATAAAATATATATATATATTACCATAAGTATTTGAATTCATGTTAGTTGACAACTCAACCAAATGTAAATCAAAACTAGATATGGAAATTATGTCTGCGCCAAGTGGGTAAACCATTAAAAATGCTCTCCCCTGTAGTCAAGACAAACATCAAAACACTCTCCCCTGTAGTCCAAACAAACATCGTGCTGAGGCACATCCAAGGTTGAATGGCAATACTGAAAGGATTTAGAATGTATGGCAGCCAACAAAGATTTCAATCACTATAAAGCACTCTCACATATCTATGTTGAAGCTGTGTTTTGATGTACAGTAATTTCAGTATATTCCCTATTCAGTCAGTTTGGGTGGTTCTTTACAGCATGGTCTACATTTGTTCTCCCTGGGC	S	FemaleInformative	2302.55	1013.79	17758	FALSE	q	A
29706	5597	37.931	32.753	29	232	9.6369	29706_x1	TGCAGGGTACAGGGTGTTCCCATTACATAATTTGCTTGGCATTGGCCTTATTTTAGCCAATAATCCCACATACCCCCTCCTGCTTACATTCACAGCCCTGGGCTTAGCTTTGAGGATGTTAGCCAAAGATGCCCTTCTCTATGAACTTTTTAGTAAAAATTTTTCAAAAGCTTCATCCTGGGATTTTTTTCTTAAATTCCCACCATACTTTTCTCAACGTTTTGCCCAGTGGAAGCGGAGCATTGACAACCTGAGCTATAGTGCATAAGGAAAACTAGAACTTTAGTGATTTACTGTAGTAGTTTGCCTGTAGTTAACTGGCTCTCCTGTAAACTGTAGATCAGTGGATGCAGAAGTCCTTGCATCCATCGTACTAAAATTAACATACTACCCCACATACATGTTCTACATACTAAACAACCATACATTCTCATTATGCTAGATATTATGTAGGTTTGCGATTCGGAACAAAGAATGAATGTTCTATAGCTCCTCAGACTCCAATTTTATAAGTGTGTGGTTAATGGTTTGTAAGCTAATTTCCCAAAGTGCTCATCGTGTGACTGGCTATATCAAATGAGCACCTAAGAGGCAAGCTAAACAAAGCACCTCATTCTCCTAGCGG	S	FemaleInformative	2302.55	1013.79	17759	FALSE	q	A
22166	3461	37.931	32.753	29	233	10.3782	22166_x1	TGCAGGAGCCAGTCACTGCTTTGATATTTGCAGAGAATGACAGGGTGTTCTCCAGGGTCATGCCAAGGTTCTTTGCACTCTGGGAGGGTGACACCATGGAGTTGTCAACCGTGATGGAGTGTTCTTGGAGCAGGCAGGCCTTCCCCGGGAGGAGTTCAGCTTTGTCATTTTGGTTATAAATGCAAGCTGCCTAAGTAAGTCTAAGAATGTCTCCAGTGCTCCTTGGGCTCCCAGAATAAGTGTAAATGTAATAGATTTATTTATTAATGTCAAATAATTAACAGGACCACACATTGAGGGGGCAAGAAGACATAAAAAACAGGATTTCCTTATGTTTCCTGGTGCACACGCCAGGCAACTGACTGTCTGGATTGATTGAAATAGACTGAAATGCATACACTGTATGAAAATATGATGAAGGCAGTGGTTGTGGATAAGAAACTTGAACTCAATTCAACAGTATGAGACTGAGTGTATTACCGGAAATAAAGTATTCAAGCTAGGTATTCTGGAAAGGAGAGGTTAAACCCATTCATTAATCATAATCTCTGATGCTATTACATCTTTTTTTTTCTCAGATGGTTTGTAAGCTAG	S	FemaleInformative	2302.55	1013.79	17760	FALSE	q	A
72221	16448	37.931	32.753	29	234	10.3782	72221_x1	TGCAGGAGGGACTGGTGCGTTTCACAAAATAAATGGCATCATGAGGGGAAACTTTTGTGGATATATTGAAGAAACATCTTAAGATATCAGTCAGGAAGTTAAAGCTTGTTGGCAAATGGGTCTTCCAAACGGACAATGACCCCATGCATACTTCCAAAGTTGTGGCAAAATGGCTTAAGGACAACAAAGTCAAGGCCCTCACCTCAATCCTATAGAACATTTGTGGGCAGAACTGAAAAATCATGTGCGAGCAAGAAGGCCTACAAACCTGACTCAGTTACACCAGCTCTGTAAGGAGGAATGGGCCAATATTCACCCAACTTATTGTGGGAAGCTTTTGGAAGGCTACCCGAAACATTTGACCCAAGTTAAACAATTAAAAAGCAATGCTACCAAATACTAATTGAGTGTATGTAAACTTCTGACACACTGGAAATGTGATGAAAGAAATATAAGCTGAAATAAATCATTCTCTTTCACTTTCTTTTTTTATAAAATGGTGATCCTAACTGACATAAGACAGGGAATATTTACTATGATTAAATGTCAGGAATTGTGAAACTGAGTTTAAATGTATTTGGCTAAGGTGTATGTATACTTCCGACTTCAACTGTATGTGACC	S	FemaleInformative	2302.55	1013.79	17761	FALSE	q	A
25171	4298	37.931	33.449	29	235	8.1543	25171_x1	TGCAGGAAGGGTACCAGGGAAGGAGGATGCCTTCCCTGCAGCGCACAGAAGTGAGATTGCCTGCAGACCGCCCCAGACCATGACGGACCCTCCACCTCCAAAATCGATCCCGCTCCAGAGTACAGGCCTCGGTGTAACGCTCATTCCTTCAACAATAAACGCGAATCCGATATCACCCCTGGTGAAACAATATCGCGACTTTGCCAGTTCTGTCTGCTTCAGCGACGGTGGGTTTGTGTCCATAGGCGACGTGTTGTTACACGTGGTCTGCCACTGCGAGGACGATCAGCTGTCCCTCCCGTCTTCCTATTGCGCTGTCTTAGGCGTCTCACAGTACGGACATTGCAATGTATTGCCCTGGCCACATCTGCAGTCCTCATGCCTCCTTGCAGCATACCTAAGGCACATTCATGCAGATGTGCAGGTACCCTGGGCATCTTTCTTTTGGTCTTTTTCAGTCAGTAGAAAGGTCTCTTTAGTGTCCTAACTTTTCTTAACTGTGATCTCAATGGCCTACCATCTGTAAGCTGTTAGTGTCTTAACAATCGTTCCACAGGTGCATGTTCATTAATTGTTTATGGTTTATTGAACAAGCATGGGAAACAGTGTT	S	FemaleInformative	2303.25	1013.79	17762	FALSE	q	A
42127	8897	37.931	33.449	29	236	10.3782	42127_x1	TGCAGGAATTTGTAGTCTTGCTGGGGTCTTCACTGTTGCTTCTCTGTTGCTTAGCATTTCACGTTTTTGATAGTAGTAAGACACATCACGGACATGGACTGGACTCATACAGTATGTGTTCCAAGACTAGTCTAAAGGTAACCCGGTTTCAAAATCGAATGGAAGTATGGGAGAAGTTCTGTGGCAACAAAAAAAGGGGTTAAACATGTGTCCAAAAAATAAATAAATATTTGCTGCACTGTCTTATATCTCCTAGATATAGGACAGACACTTCAAAACCGTGTGTTATTCAATGTGTTTCTATGGGCTATAAGAGGTAAAGGCAAATTCAATATGTTATCCCAAAAATGTGTTATACTTACAATGGTTCTAAAATTCCAAATAAAATAGGTAAGTGATCCATGGTATGACCATGTTATGTATTCCATTTTCAATTCTAAATTCTCAATGGCAACCAAACTACATCCATAACCCCTGTTCTAGGCAATAACATTTATTTTACACGAATCCTATGAATAAACAGTTTCTCAACAATAAAGCACTTACATTTTCTAAGAATTTGTATTCACTTCTATTTTCTATTCTAAATACTCATTGACAATCAAACCACTTCCATTTTCCCTTTATAAAAGACATGCCCAAGGGACAAGCATAAATCAAGCAAG	S	FemaleInformative	2303.25	1013.79	17763	FALSE	q	A
20003	2857	37.931	33.449	29	237	10.3782	20003_x1	TGCAGGTTCATGCTCTTCAACATCTGTAGAGTACAACCTTTCCTCACACAGGAATCGGTGCAGGTTCTAATCAAGGCACTTGTCATCTCCCGTCTAAACTACTGCAACTCTCTGTTGGCTGGGCTCCCAGCGTGTGACTTCAAACCCCTGCAACTTATCCAGAAGGCCGCAGGCCGCCTGGTGTGCAACCTTCTTAAGTTCTCCCATGTAAGCACGCTCCTCTGCACTCTCCACTGACTTCCATTTGAAGCTTGCATCATCTTCCAAACCCTGATGCTTGCCTACGGAGCAGCAATGGGAACTACCCCTCCTTATTTTCAAGATATGCTCAAACCTTACATTCCAACTGGAGCACACCGTTCCGCCACCTCTGGTCTCTTGGCCCTCCCACCCCTTCGGGAGGTCAACTCCTGGTCAGCCCAGTCAAACCTCTTCTCTGTCCAGGCATCCCAATGGTGGAACAAGCTTCCTCCTAAAGTAAGGACAGAGGAATCCCTGACCATCTTTTGAAAAAGTCTGAAACCATACCTCTTTGAATAGTATATTCAGTGTAGGAAATCTAATAATGACTTCAGTGATGTTGGAGCTCCGATCAAGCAGCTCTCAACCTCTTATAATAAGTAAGAGTAAATC	S	FemaleInformative	2303.25	1013.79	17764	FALSE	q	A
28596	5267	37.931	33.798	29	238	8.8956	28596_x1	TGCAGGTTAACCTTCAGGTCCATAAAAAAAGAAGGAAGAAGAAGAGAAAAACAGTTGAAATATTAAAGACTCTCTGTGGCACTGGCATGCAATGGCCCTGCTAACTTACCCGTTCCTGGTTGGGCTCCAAATGCAGCTGGTTGTCTCTCAAATATTAACCGTCTCCAATCTGTGACAGTGGTCGTGTCCAAATACCCATACTAGCGTACTACATACTTAAACTGAATACTATGTGCTCATCGTCGCATACTATTTAGCACCATTAAGTGAAAAGTATGCCGCAACACAGTAGTGGCTCCTGACTGGCTGAGTAGGTGGGGTGGGGTCAAGTGCTGGGGTATTTTTCCAAATTCAACAGACATGCATCACATTAACCATCTTGAAAATAGCTCATTTGCAAATTTCTCTAAACTCTGAATAGAGTTATAGGCCTACTCAGGCTGGTTATAGGCAGACTATCACATTCAGCCTATGCCATAACCCATATAGCCCATCTATACTATTTAAAGGGACTTTTAAAAATGTTCAATTTCATATTCATCATCTCCAGCACCACCCCAACATCAACATATGTGAAAATGGTGTATTCCTATATTTTGTAGGATAAAAAAGATAAGCGGG	S	FemaleInformative	2303.6	1013.79	17765	FALSE	q	A
50473	11040	37.931	33.798	29	239	7.413	50473_x1	TGCAGGAGGTTTGTTTGTTGTTATTGACTGGGGGGAAACAGCTGTGGCCAAGGTTCTGACAGATGTGTGTGTCTTGGTGGTGGCAAGGACACACCCAAGAAACACCCACATCAAATCACACCCCCAAGCCAACTCACATTTGGCTTCTGTTATGGCTGCCAGCAAGCCAGAAAATGAGGCCAAATAAACGGGCGCAGTTCCTCTTTAACAGAAAGTCACCTTCTGGTGTAAGACCCATATAAAAAATGCTTGTCAATCCATGCTATATATTAAAAACAAAACTACATTTTAAATGAAGTAGGCATTGGTCTGAAGTCTAAAAACGAATTTCACATAAGCACCACAATGCCTATTCCACCCATGCTCTACCAAGGTTTTCCAGCACACAGCTTTGACCTACTACAGGCCTGATGGTCTTGTAAATATAAAAGCAAAGTTTGCTTTCATTTAATAAAATTAGCAAGAAAGTTAGCTTAGTAATGTCTTACTATGGTGTGTGAAGAATCCAATACTTTACCTTGTATGCGGTACAGATCACATTATTGTGGATGCACCTCTATATCAGTATGAATTAGACTGTTTGAGAAGGTTTGAAACCCAAGCAACCTACATACAAAGTTTGAAGTACAATACCAACATAGCTACTGTAGTAGGTCA	S	FemaleInformative	2303.6	1013.79	17766	FALSE	q	A
15322	1554	37.931	33.798	29	240	11.8608	15322_x1	TGCAGGTAGCTAAAGAGCTAACCAACTAGGTTCAATGTTTGCTAGTTATAGCCTAATGTTAGCTAGCTATGAACATGGATTTCTGATTCCAATAATGTTACTACACAGATCGTCAGTGGTGCAAAAAGTACTCAATTCTCATACTTGAGTAAAAGTAAAGATAACTTGGTCGAAAATGACTCAAGTAAAAGTGTAAGTCACCATGTAAAATACTACGTGAGTAAAAGTCTAAAAGTGTTTTGGTTTTAAAAATACTTAAGTATCAAAAGTAAATTAATTTGCTCAAATATATTTTAAGTATTAAATGTAAAAGTATTAATAATTTCAAATTCCTTATATTAAGCAAACCAGATGGCGCAATTGTTATTTTTTAGTTTAGATTGATAGCCAGGGCATACTCCAATACTCAGACATTATTTACAAAGGAAGTATTTGTGTTTAGTGAGTCCGCCAGATCAGAGGCCGTAGGGATAACCAAGGATGTTCTCTTGATAAGTGCATGAATTGGACCATTTTCCTGTCAAAATATAACATACTTTTGGGTGTCAGGGAATATATGGAGTAAAAAGTACATTATTTTCTTCAGGAAGGCAGTGAAGGAAAAGTT	S	FemaleInformative	2303.6	1013.79	17767	FALSE	q	A
63150	14229	37.931	34.146	29	241	8.8956	63150_x1	TGCAGGATAAGAGAGGTAGGGGCGTAAAGATGCACCCATCTCCCACCCTCTTGTCATCCCTAGCCTTGCATCCTGTTTTATTCCCAATGTTTAATTATGTCCCACAGTTAAAACCAATGTTTGCTAGCTAGCTAGCTGCACTTTCAGTGGGACTTGCATAGAGGGAGCGAATGAAAGAGAGAGAGTGAGAGAGATTCATATTTGCCTCACATAAAGTAAGACTAAGGCACTGTACTGACATATCGTTATTCACCTTTCCATTACAAGCCTCCCCTCGTGGGTTAAAGCAGTTTGGGAGATATGTAATATATGTATACTACGGTATGTAGTTGCAGATTAGCGTGGTGGTCTGATGCACTATTTCATAATGTGTGAGTGGCATCTCCATTTAAAAGAGCAGCTCAGGTAGACGGCTACAGCACAGTCCACATTCTGCCTTTACTCCGGTGATCCATAAGGACTACTCGGCTACGTTGTCACCCAAGCTTGACAAATGCACTGGACCTGCAAAATGCTTGTACCAGCACAAACATATTTGCACAATGTATCTTTCTCCCGGAAAATGTATCGAAATATGAATGCATCTCGACCACATCAATTTTGTCCGGTATCCAAAGT	S	FemaleInformative	2303.94	1013.79	17768	FALSE	q	A
22157	3460	37.931	34.146	29	242	11.1195	22157_x1	TGCAGGCGCCCGGCCCGCCACTCGGGAGGCCCTACATGCAAACATTTTATACAGTTTCTGACATACAGTGCCTTCAGAAAGTATTCACACTGTACTTTTTCCACATTTTATTGTGTTATAAAATGGGAATAAAATTGATTTGTCATTTTGTCAAAGTATAAGAAACATTCTAACATTTTGTTAAAAAATATGAAAACTAAAAAAAAACTGAGTCAATAAATGTTAGAATCACCTTTGGCAAAGATTACAGCTGTGAGTTTTTGTAAGTCTCTAAGAGCTTTCCACACTTGGATTGTGCAACATTTGCCCATTATTATTTTCAAAATTATTCAAGCTCTGTCAAATTGGTTGTTGATCATTGCTAGACAACCATTTTCAGGTCGTCATAGATTTTCAAGCAGATTTCGAAACTGTAACTCGGCCACATTTACTGTCTTCTTTGTAAGCAACTCTAGTGTAGATTTTTCCTTGTGCTTTAGGTTATTGTCCTGCTGAAAGGTGAATTAATTTCCCAGTGCCCGGTGGGAAGCAGACTGAATCAATCTAGGATTTTGCTGTTCTTAGCTCCATTACGTTTATTTTTTATCCTGAAAAACTCCCCAGTCCTAAACGATTACAAGC	S	FemaleInformative	2303.94	1013.79	17769	FALSE	q	A
77302	17612	37.931	34.146	29	243	9.6369	77302_x1	TGCAGGGATGGGGGCTGGATTTAAAAATGTAAATGAATGATATAAAAATATAGGATAAAACATACATCAGGACAAGAGAGACAACACAACATTACATAAAGAGAGACCTAAGACAACAACATAGTATGGCGGCAACACATGACAACACAGCATGGTAGCAAAACAACATGACAACAGCATGGTAGCAACACAACATGGCAGCAGCACAACATGGTAGCAGCACAAAACAGGGTACAAATATTATTAGGCACAGACAACAGCACAAAGTGCAAGAAGGTAGAGACAACAATACATCATGCAAAGCAGCCACAACTGTCAGCAAGAGTGTCCATTCTTTGAATGAGGAGATTGAGATAAAACTGTCCAGTTTGAGTGTTTGTTGCAGCTTGTTCCAGTCGCAAGCTGCAGCGAACTGAAAAGCCGAGCGACCCAAGGATATGTGTGCTTTGGGGACCCATAACAGAATGTGACTGGCAGAATGGTTGTTGTATGTGGAGGATGAGGGCTGCAGTAGATATCTCAGATAGGGGGGAGTGAGGCCTATGAGGGTATTATAAATAAGCATCAACCAGTGGGTCTTGCAATG	S	DubInformative_2Shared	2303.94	1013.79	17770	FALSE	q	A
27043	4842	37.931	34.146	29	244	8.8956	27043_x1	TGCAGGAAGAGAAATATGGATTTCAAAATGTTTTAACATTTTATGGTCTTCTTGCCCAAGGAATGAGCCACCCCGCATGGCTGCTAATGTGATAAGGATGCAACCAGGGCCGACGCAGATGGCGGTTACTCATGTGCAGGACACAAAGTCTTCTATGGCTTAAAAAAACAAGCCATAGACCCCCACCTCAGCTGTACAAGGAACAGGCCTATCAATTCCTCTAAGATTGTGTTCACAGCCGACACATCCCTAGTGTCCTCAGTGCCAAAGAAAGGCTACAATGTGCTTCTCATGAGTATGCTGCATAAGGATGGGAGAATCTGTGGCCAGGAACATAAAAAAAACTGAAATCAGAATGGATTACAATGCCACGAAAGGAGGGGTGGACAATTTAAACATGCTGGTGACTAGCTACAGCTGCAAAAGAAGAACCCTACGCTGGCCACTTTGTATTCTTCAACACCTTGTATATCTCGGCACACAACGCGTTTGTCATCTGGATGGCATTGAACCCAGAATGGAACAGAGGAGACGGCTCGTTCTCGAGAAGCTGGGCAAGGCATTGGTAAGACCTCAAATCCAGTGGAGGCAACATATCACATGGACCCAGCTTCTGCAACCACCGTGAGGAGGATTCAGGAAGAGGATGCT	S	FemaleInformative	2303.94	1013.79	17771	FALSE	q	A
49648	10820	37.931	34.146	29	245	8.8956	49648_x1	TGCAGGAAGCTCCTGCATGTCACCTGTAGCCGACACTGTCAACTACTGTTCACCAGCAAGAGTCCTGTGCCCAATCCATTATGACTTCTTACGTCCCATTTCTCTGTCTTAGCTATCCACTGATTACACTTCAGCTAGCTAGTTAGCAGAGCAGTATACACGACCAGTCAAAGGTTTTAGAACACCTACTCATTCAAGGGTTTTTCTTTATTTTTACTATTTCCTACATTCTAGAATAATAGTTTTGAATAATAATAATAGTTTTGAATAACATACTTTTGTATTAGCTTAGAATATTAGCCTGGGGGCTCCTGAGTGGTGCAGCATCTCAGTGCTAGAGGCGTCATAACAGACCCTGGTTTGATTCTAGGCTGTATCCCAACCGGCCGTGACTGGGAGTCCCATAGGGCGGCGCACAATTGGCCCAGGTTAGGGTTTGGCTGGTGTCATGCCTGGCCTGTGAGGATCAGGTTGCCGCAGATTGCAGTTCTACAGAGGCATCCCCCACTCCCGCACAGGGGGAGAGGTATAGAAGAATGTTATGACACCTCACACCCATTGAAAATCTGAAGGCAGCAGACA	S	FemaleInformative	2303.94	1013.79	17772	FALSE	q	A
1110	310	37.931	34.146	29	246	10.3782	1110_x1	TGCAGGTTTGTAGTGTAACGGAAAGCTAATGGGGATGTGGATGCTCTATGTTAAAGGCAGCCATTTTATATCAATATCAAATAGTTTCTGGGTAACATTTAAGTACCTTACTCTAATAGTTACCATTAAAATGGACAAAAAAAGCTTTTTTTGCAAAAAATCTAAAATCTAAAATCTAAAAAATCTAAAAAAATCTAGACTTACAGCTGTAATCGCAGCAAAAAGTGGCGCTACAAAGTATTAACTTAAGGGGGCTGAATAATTTTGCACGCCCAATTTTTCAGTTTTTGATTTGTTAAAAAAGTTTGAAATATCCAATAAATGTCGTTCCACTTCATGATTGTGTCCCACTTGTTGTTGATTCTTCACAATAAAATACAGTTTTATATCTTTATGTTTGAAGCCTGAAATGTGGCAAAAGGTCGCAAAGTTCAAGGGGGCCGAATACTTTCGCAAGGCACTGTATCTTAGCTAGCTAAGTTACATTCTTCCATAAATTATAGCTAGCTAGGTAGTAAAGTTCATAGTGAACACCGAAATTTCGGAAATTGCCACGCTGCTCACTTATAATACATACAATCTAGATACTCCAGGCATGATACAGTCAAACTGGCTATATTGCTATGCGAGCAGCCAGATGTCAGTTTAGCCTTTAAATGTTTCTTCAACCAAGAC	S	MaleInformative	2303.94	1013.79	17773	FALSE	q	A
18199	2342	37.931	34.146	29	247	9.6369	18199_x1	TGCAGGGCTTACAGGGACTCTGTGAGATTCTGAGCATCAGCTTGGTTTGATCTAGCCTCCAGCAGTATGGGTCAACTTCAAAGATTAGGACTGTACCGGGAGACACCATTGCAGGTAAACCAGCCGAAACTCTAGGCACGGCAAGTAAATCCTTCAGTACGGCAAGTAAATCCTTCAGGCACATTTCTGGCCTAAGGACTACAGGACAAGAAACCAAATTCATCTGGTAGTGTTCTAAGAAACGCCAATGCTTTGGGCGTGGACTGTACTCGCTTTTAATCTGGACACTAACAATTGTTCATCTCTGCATTTCTCTGTCTCTTCGTTTATTTTTCTTTATTTTCCGAAGCTCATTATTCCTCCTCTCTCTTTGCATGAAACTCAATTGTTTGTTCAATTCCAGCTCCTATTTTTTACCCCTCTACTTGACCCCAAATCATCATCATCAAGTATTTATTAATCTCCTAGACAGATCATTTTAGAGTTGCTAGGGACCTAAACATCAAATATGTCAGCAGTCTGTTGAAAATGATGGTTTCCGTGACAACCAAAACCCCAGACCAAGTTGTTCTATCTAGCTTGCCAATCAGACCCAAGAAAGA	S	FemaleInformative	2303.94	1013.79	17774	FALSE	q	A
32401	6291	37.931	35.192	29	248	7.413	32401_x1	TGCAGGCTCATCCTGACATGACCCTCCAGCTTGACAATGCCACCAGCCATACTGTTTGTTCTTGTGTGTGATTTCCTGGAAGACAGGAATGTCAGTGTTCTGCCATGGCAAGCGCAGAGCCCAGATCTCAATCCCATTGAGCACGTCTGGGATCTGTTGGATCGGAGGGTGAGGGCTAGGACCATTCCCCCCAGAAATGTCCGGGAACTTCCAGGTGCCTTGGTAGAAGAGTGGGGTAACATCTCACAGCAGGAACTGGCAAATCTGGTGCAGTCCATGAGGAGGAGATGCACAGCAGTACTTAATGCAGCTGGTGGCCACACCAGATACTGACTGTTACTTTTGTTAACCCCTCCTTGTTCAGGGACACATTATTCAATTTCTGTTTGTCACCGTGTCTGTGGAACTTGTTCAGTTTATGTCTCAGTTGTTGAATCTTGTTATGTTCATACAAATATTTACACATGTTAAGTTTGCTCAAAATAAACTAAGCTAAAATCGGCACATTCTTAAAATAGCCATGGATGGAAATAAGAATTTGGACTTGTGGTTTTACTTAATTCTCCGGACTGGCCAAATTTACATACACCTTAGCCAAATACATTTAAACTCAGTTTTTCACA	S	FemaleInformative	2304.99	1013.79	17775	FALSE	q	A
38008	7775	37.931	35.889	29	249	8.8956	38008_x1	TGCAGGAGGCCTTTTTGCTCTTTGGTAGGCCGTCAAGATAAATAAGAATTTGTTATTAATTGACTTGCCTAGTTAAATAAAGGTAAAATAAAAAAATAATTGTTTGTGAAAGAGGCACTCGCACGTTGTTTGTAGAACTGGCTCACCTTGCATATGGCCCAAGGTGGAGTCCCACATACCTAGCAAACAGCCATGGAAAGAGAATGAACAATATGGATAGAGATACATTATGTAAGTGGGAGAAAGGGAGTGAAGTCTATAGTCTCTTTTCTTCGCCCAGAATTAAACAGGTCTCTTGTTCTTTTATGTCACAGTGCCCCAACAATATGCAAGAGGATATACAAGTCTAACCGGAAAAGACTTATTATATGACCAACCAAGGCTCTTTTTGCAGATGTCTGGTACTTTCCCTCGTGGATTGTCGAGTTGTGCTGTGCATTGTGTGCAGCGGTTTGTGTCAAGCCCTTGCAGCAATGTGAAACAAGGTAACGGTTTCACTTGTTGTTGGAGGTTCAGGAACTGCAAAGGTGGAGATTTGTAAGACCAGAAGCCAATTCCCTATTGAGAGCTTTGTCAGAAGAAGCTCAAGCAGGGATTTCTGGAGGGAGAACGGAATTGGGGTTGATTT	S	MaleInformative	2305.69	1013.79	17776	FALSE	q	A
57604	12863	37.931	39.024	29	250	10.3782	57604_x1	TGCAGGACACAAAGTTCTTTGTTTGTCAGACAAATCATTGGGATGAAACTACAGAACAGTACAAAACAAGCGAACACAGGGTTCTGAGAATTAAAAAATAATAATATATGTAAAACATTACTTACCGATCCTTTCCGTAAGTCCACACAAGTTTCTTCAAATGTCTTTTGACGGTGATTAGAGCGATGCTGTGCTATGATGCCAGCAGATTACAGATTGCCATTGCCGATTGCTCATCATCTTCATTCATCAATGAGTTGATGGCTTGAATAGTCTCGCTAGAAATGAAATACAATGTAAACATGTGCAGCATACAGTAAAGACCAGCAGTCGATTTACGCATTATTTTCAGCATTATTAGGCCTACTTTACAGTATTGTCGTCGACTCTACCAGTTCATTTTCCTGGGCTTTCGAGTTTGGCGTAAAACAAGCATCTGATGATAGTGTTTGTGAATAGCACTGTCCGTTAACAAAATCCCCAAGTCTACCAGTATTTTTGAAATGTTTCCAGTAGATTTTCCATTCCTTCTGAATGCTCAATTAAATTAATAGAGATCCTAATCATGGTGCTAGAGTATGCTGTCCAGCATAATCAAAGTGAGGACATTCGGCGATCTGCTGT	S	FemaleInformative	2308.82	1013.79	17777	FALSE	q	A
50407	11025	37.931	40.418	29	251	8.8956	50407_x1	TGCAGGAAGGGTACCACATGAGGGAGGAGGATGTCTTCCCTGTAACGCAAAGCGTTGAGATTGCCTGCAATGACAACCAGCTCAGTCCGATGATGCTGTAACACTCCGTCCCAGACCATGACGGACCTTCCACCTCCAAATAAATCCCGCTCCAGAGTAAAGGCCTCAGTGTAACGCTCATTCCTTCAACGATAAGCACAAATCAGACCATCACGCCTGGTGAGACAAAACGGCGACTCGTCAGTGAAGAGCACGTTTTGCCAGTCCTGTCTGGTCCAGCAACGGTGGGTTTGTGCCCATAGGCGCCGTTGTTGCCGGTGATGTCTGGTGAGGAACTGACTTTACAACAGGCCTACAGGCCCTCAGTCCAGCCTCTCTCAGCCTATTGTGGACCGTCTGAGCACTGATGGAGGGATTGTGCGTTCCTGGTGTAACTCGGGCAGTTGTTGTTGCCATCCTGTACCTGTCCCGCAGGTGTGATGTTCAGATGTACCGATCTTGTGCAGGTGTTGTTACACGTGGTCTGCCACTGCGAGGATCATCAGCTGTCCGTCCTGTCTCCCTGTAGTGCTGTCTAGGCGTCTCACAGTTCGGACATTGCAATTTTTTG	S	FemaleInformative	2310.22	1013.79	17778	FALSE	q	A
40330	8393	37.931	40.418	29	252	13.3434	40330_x1	TGCAGGACAGGTATAGGATGGCAACAACAACTGTCCGAGTTACACCAGGAACGCACAATCCCTCCATCAGTGCTCAGACTGTCCGCAAAAGGCTGAGAGAGGTTGGACTGAGGGCTTGTAGGCCTGTTGTAAGGCAGATCCTCACCAGACATCACCGGCAACAGCGTCGCCTATGGGCACAAACCCACCGTTGCTGGACCAGACAGGATTGGCAAAAAGTGCTCTTCTCTGACAAGTCGCAGTTTTGTCCCACGCTGTGCGTTACAGGGAAGACATCCTCCTCCCTCATGTGGTACACTTCCTTCAGGATGATCCTGACATGACCCTCTAGCATGACAATGCTACCAGCCATACTGCTCGTTCTGTGCGTGATTTCCTGCAAGACAGGAATGTCAGTGTTCTGCCATGGCCAGCGAAGAGCCCGGATCTCAATTCCATTGAGCACATCTGGGACCTGATGGATCGGAGAGTGAGGGCTAGGGCCATTCCCCCCAGAAATGTCCGGGAACTTGCAGGTGCCTTGGTGGAAGAGTGGGGTAACATCTCACAGCAATAACTGGCAATCTGGTGCAGTCCATGAGGAGGAGATGCACTGCAGTACTTAATGAAATGATACTGACTGTTTCTTTTCATTTTCACTCACCCTTTATTCAGGGACACATTATTCAATTTCTGTTAGTCACATGCCTGTTGAACTTGTTCAGTTTATGTCTCAGTTGTTAAATCTTGTTATGTTCAT	S	FemaleInformative	2310.22	1013.79	17779	FALSE	q	A
8838	19358	37.931	41.115	29	253	36.3237	8838_x1	TGCAGGCGTCCGGCCCGCCACAAGGAGTCGCTAGAGCGTGATGAGCCAAGTGAAGCCCCCCCAGCCAAACCCTCCCCTAACCCGGACAACACTGGGCCAATTGTGCGCTGCCCTATGGGACTCCCGGTCACGGCCGGTTGTGACATAGCCTGGGATCGAACCCGGGTCTGTAGTGATGCCTCAAGCACAGCGATGCAGTACCTTAGATCGCTGCGCCACTCGGGAGGCCCTTGAAAGGAATTTTTAAGTAATTTTGTCTTACTTGTCTATTGTGCCTCTGTCCCTCTCGCGCTCCCTTTCTCGAACATGTGCCGATGAGAGTATGGGAGGGGGTGTGGGGGGCATGGATGAGGGCGAGGTTAAGGAATTTGTGTTCCTGAAGACATTGCACGTGCTGTTGTCAGACACACTCTTGGTCATTGGCCGGTACGTGTGGGTCTGGGGCGGAGCATGGGTCTGCAAGGACTTGGCTGGCCGATAGTCTGGGGCTGAGCGATGATGTCTATCTGTAATAACAACAGATGCGTGTGACAGATGCATCCAACAGATGCAATCCAGAATGTAGGCATGAATTCAAAGGTGAAATTTGTATGACATATGTATC	S	MaleInformative	2310.91	1013.79	17780	FALSE	q	A
8366	19080	37.931	41.115	29	254	5.9304	8366_x1	TGCAGGAGACTCTCTCCTCCTGGCCATGCAGAGAGTTTCACAGTAGAACAAAGGAACTTCTTCTACATCCCAGAACTTGAAAACTGAACAATATCCATGTTTTGGAGAATGTGTAAACGGTCGGTGGAGAAGTCAGCTACAACCCGGTCCGTTTTGTTTCATGTTTGTGACCTCATGAAAGACAATACATCAACATTACCATAACTCTGTTTATACAGATGCCTCCATTATGAGGTTTGCGTCTAATCATTTTATAAATGAATGAGTAAAGATTCATGTTATGGGTTATGTTAACCCTTTTAATGAAAGAGAATTGTATTCCCTTTAAAGTTTAACCAAGTCATTTACTGTCAGGAAAATGTTCAATCACAATGATAATAACTAACAATCAATAAACTTTGACTAATCCCAGAGGTTCGTAAGACCCTTGGTTTAATAATAATTAGGCAAAGACTCAGCTTATGCAAAAGGTTAGTACAGTTTATTCATGAGAACGTTCTGAAGTCCATAATACAAAGACATCCATTTTATAACTTGCTCCCCACTTACGCACATACCTCCACACAAACAGTTGATATACTACGCACATACATACACATGAACAGTAGGTGAGTTGT	S	FemaleInformative	2310.91	1013.79	17781	FALSE	q	A
6200	13975	37.931	41.115	29	255	8.8956	6200_x1	TGCAGGAAGGTGAACCTCTGTCCCAGTCTCAAATCTCTGGAAGACTGAAACAGGTTTCCCTCAAGAATTTCCCTGTATTTAGTGCCATCCATCAATCCTTCAATTCTGACTAGTTTCCCAGTCCCTGCCGATGGAAAAACTGTGGGGAGTAGGTGTGTTCTCGGGATGATGAGACGTGTTGGGTTTGTGCCAGACATAGCGTTTTTCTTGATTGCCAAAAAGCTCAATTTTAGCCTCATCTGACCAGAGTACCTTCTTTCATATGTTTGGGGAGTCTCCCACATGCATTTTGGTGAACACCAAACTTGTTTGCTTATTTTCTTTTCTTGAAGCAATGGCTTTTTTCTGGTCACTCTTCCATAAAGCCCAGCTCTGTGGAGTGTACGGCTTAAAGTGGTCCTATGGACAGATACTCCAATCACCTTCAGAGTTATCTTTGGTCTCTTTCTTGCCTGTCTGGTTAATGCCCTCCTTGCCTGGTCAGTGAGTTTTGGTGGGCGGCCCTCTCTTGGCTGGTTTGTTGAGGTGCCATGTTCTTTCAATTTTTTAATAATGGATTTAATGGTGCTTCGTGGGATGTTCAAAGTTTTGTATATATTTATTTGTAACCCATCCCTGATCTGTACTTCTCCAACTTTGACCCTGAACTGTTT	S	DubInformative_2Shared	2310.91	1013.79	17782	FALSE	q	A
7894	17996	37.931	41.115	29	256	8.1543	7894_x1	TGCAGGACAATAACAATAACTAAGCATACTGCTAAAGCAACACTTGAGTGGTTTAAGGGTTAACATTTAAGTCTTGAAATGGCCTAGTAAAAGCCCAGGCCTCAATCTAATTGAGAATATGTGGTATGACTTAAAGATTGCTGTACACCAGCAGAACCCATCCAACTTGGAGTTGGAGCAGCTTTGCCTTGAAGAATAGGCAAAAATCCCAGTGGCTAGATGTGCCAAGCTTATAGATACATACCCCAAGAGACATGCAGCTGTAATTACTGCAAAAGGTGGCTCTACAAAGTATTGACTTTGGGAGGCGGGGTGAATAGTTATGTTCTGTTTGTCTTATTTCTTGTTTTTTTTCACAATAAAACATATTTTTCATCTTCAAAGTGGTAGGCATGTTGTGTAAATCAAATGATACACACCACCCCCCAACAAAAATATTTTAATACCAGGTTGTAAGGCAACAAAATAGGAGAAATCCCAAGGGGAGTGAATACTTTTGCAAGTCACTGTATTACTGAGTACCACTCTCCATATTTTCAAGCGGTGGCTGCATTATGTTATCGTTATGCTTG	S	DubInformative_2Shared	2310.91	1013.79	17783	FALSE	q	A
65262	14752	37.931	41.463	29	257	7.413	65262_x1	TGCAGGGAAGACAGGTGCAGCTTTTAGTGTCCCTGAGTTTAAGGTGGCAGTGACAAATAGAGCGACGGATTGTTTATGCATGTACACAATGGAGTTGCTGGCCATAATCTTGGCTGCTCAGTGAGTGGGGGTGAGGCCAGACAAGGTAGTCATCTGCTCTGACTCATGTGCAGCACTGAGGAGCTTAAATAATTTTGTGTCACCGAGCAGGCAGGATGTATTGTATGAGATTTTGCAGTGCCTGTTTAGGCTGAGACAGATGGGGATATTTTTTTGCTTCTTCTGGGTACCTAGTTCATGTGGGAGTAGAGGGGAATGAGGTGGTGGATGTTCTCACCAAGCAGAATCTCAAAGATCCTAGTTTTGGAATGGAAATGTCAATCAGTAAAGCAGAAGCCAAAGGGCTAATAAGAAAAGTGGTTAAAAACAAATGTCAAGAGTTTTTGAACAGGGAAGGAAAGGGTAGATGCTTGTATAAGATCCAGGAAAAGGTGGGGCAGGGAGGTCCTCGGGCCGAGATAAAATGGAGGAAAGTTTAATCGCAAGGCTGAGACTGGGACACACAAGGCTCAAGACTAC	S	FemaleInformative	2311.26	1013.79	17784	FALSE	q	A
4518	9718	37.931	41.463	29	258	7.413	4518_x1	TGCAGGAGGACCTTGTCGTCAGTTTAACCTTTTTTCCTCCTTCATATTGGTGCGGTTGGCTTCCGGGTTAAGTGGGCGGATGTTAAGGAGCGCGGTTTGGCGGGTCATGTTTCGGAGGACGCATGACTTGACCTTTGCCTCCTGAGCCCGTTGGGGAGTTGCAGCGATAAACAAGATCGAAATTGGGGAGAAATAGGGGGTACAAAAAAAAATGAAATAAATAAAAAACCCATCACGAAAAATTGCTACAAATACTAGTTTCGTAAACATCCGTGTTCAGTGATCACAAATCATGACATTACGTTGGGTCCATTTGCATTACATAATGTTATTTTATAGTCTCAAACAAACAACAGTTCAGATATGATGTCCTTCAATACAGGCGTGACATGCTGGAGTGATTCTTCTATGCAAATGTTGTTGATCAGTAGGATAATATAAGTCCCAAATGGAAGGCCATCTGTAGCACCAAGGACTCCACTGATCAGTCAAAACAAGCTCAATAACTCAAAGCATGCACACACTCCTTTTTGAATATGCATTCACCTATAAGGTGATAAGGCCTATGCCATCTTAATTTACCCAGTTTATAAAAGTATTACCATTATGTTATGTAGTT	S	DubInformative_2Shared	2311.26	1013.79	17785	FALSE	q	A
50768	11114	37.931	41.463	29	259	11.8608	50768_x1	TGCAGGGAGAAACGTTGAAACGTGGCAGGGGAAAAAGATGAAGCAGCATCAGGGATTAGAAGGGGTGGGATATGATGAAATGTTGAATAGTTCTAGGAGTCATGGCAGAGTCAAATAGGAATCCTGACTTAATGAAGTGGTGATTAAAGAGCTCAGCCATGTGCTCCTTGTCAGTAACAACCAGATCATCAACATCAGGGGTGTCAAAGTCAAATGGACGGAGGGCCAAATAAAAAAATCAGCTACAAGACGAGGGCCGGACTGTTCGAATGTTAATTGAAAAATTTTTAAATGACGCATATAGTCTAGTGAACCTAATTGAACCTACTGAAAACCTAACAAATATATTACAATATGATCAGATAAATAAAGCAATATTTTCTTATGGCTCTGTCAGTAATCTTTAATTTTCAACAGACACAAAAGACAAATTTCCTTTATATAAATATCCCCATAACATGAACATTAAATGAAAGAAACCGGTATTCAAGGCACCATCAGTAGACTATATTTTCTATTTTAGCAAAAGTGGGCTAAATTTACTTCAAAGAAAAAACAATAATAGCAATTTTCTATCATCCACTCAACTGAAATATT	S	MaleInformative	2311.26	1013.79	17786	FALSE	q	A
1438	1272	37.931	41.463	29	260	4.4478	1438_x1	TGCAGGAATTTACAACCTGAGATAACAGAATCTGGGTGTAGGGGAGCGAGAGAGAGAGGTATGCCACGATCTATACCCAGAAAGGGCCACGTCATGACAGAAGTCTTCCGCATGGCACAATGTTATTTTTACAACCTCAAAAACACAGCTTTCTGCTCTAACATCAACACCCTATTAACTTGGCTTTAAAAAGACTGAGAGTTGACTTTTTGAAAGTGAGTCAACTTTCATAATTTCTTCTCAACTCCTTCAAAGGAATTATTGACATAATTGGTATGCCATCTCAGTGGTGCCTTAATCAATCCACTAAAACTCCATCGACGACTTTGTGTAATCAAGAGTGTTATGGGCTATTAGCTAAGCCAATCACAGCGTACGGTGGTGCTTAACCTAAATTAATGTTCATCCATGTGAGTGATCAGGCAGTGATGAGATCTCCCCTTCCTCCATGTCTCAGACTCCAGGGACTGGCCTGAAACTGCCAGCTCACATTGTAACCGTCAATAGCACAGCCAGTGGAATGTTTAATCTCCTCTGCCTTTATTAACCTGGCCTCATTAAAATGCAGCTATCACAGACACTCTCCCAGACCTGAGAGACAGAATTTAAGAGGTAAAACCTCAGTGTATTTTCCCTATGGTACATGATGTGCCCAATC	S	FemaleInformative	2311.26	1013.79	17787	FALSE	q	A
74959	17061	37.931	41.812	29	261	6.6717	74959_x1	TGCAGGCACCCGGCCCACCACAAGGAGTCACTAGAGCACAAATGAGCCAAGTAAAGCCCCTCCAGCCAAACCCTCCCCTAACCCAGACGACGCTTGGCCAATTGTGCACCGCCCTATGGTACTCCCAAACACAGCCAGTTGTGACACAGCCCGGGAACAAATCCAGGTCTGTAGTGACACACTGTGCCACTTGGGGGGCCCTATTTCATGTGTCTTTTAGTCAACAGAATTCATGAAATGGGGCTTTTAAGGTCTTTAATCAATGACAATGTGATTACATTTGACATGATCACCTAATACTGACTTTTCAATACAACCCCACATGGGATTTGAACTCAAAACCTCTAGTTCTGGAGTATGCTGATCTTTCTGCTTGCATCACAAAGTCTGTAGCATTCTCAGAACTCCCCTACACTTTCATTACCTATAACAGATGTTTGCACTTACCAAAAGAGTGCCATCTGCACTGCTATTTTAGTTATCAATTCATCTGACTATTCTCTCAACACTAATTTAATGAATTTATTTCAGCAATTTGAAGGTTTTCTGTATAGCTGTCTAATCTTGGTGGGACGTATTATTCTGTTACTCCC	S	FemaleInformative	2311.61	1013.79	17788	FALSE	q	A
91314	19505	37.931	41.812	29	262	5.9304	91314_x1	TGCAGGCAGAATGCCATTTGCAAGCTCCCTCAAAACTTGACACATCTGTGGCATTGTGTTGTGTGACAAAACTGCACATATTAGAGTGGCCTTTCATTGTCCCTAGCACAAGTTGCACCTGTGTAATGCTGTTTCATCAGCTTCTTGATTTGCCACACCTGTCAGGTGGATGAATTATCTTGGCAAGGGAGAAATTCTCACCAACAGGGACGTAAACCAATTTGTGCACAACATTTGGGAGAAATAGGCTTTTTGTGTGAATGGAACATTTCTGGTATCTTTTATTTCAGCTCATGATACATGGGACCAGCACTTTACATGTTGAGTTTATATTTTTGTTCAGTTTATGATAAAACACTGTGATCAACCACCTTTGCATACATATCAAATATATCTGTTAAAGGTTTGACTGATGTGTGCCAGGCTGCTTTGAAGGCAATACTGCATGGGAAATCATAACGTTCCAGAAAAATTCAGGCAGGTCCACACATCCGGACACCCTCTTTCTTCATCTCCCCAATGCCACACTTTCAGCCAATAGCACTCCATAGCTACTGTGGTTCAATAGTCCTAACTCGGGACCATTTCAATATACATATTCCGCGTAGGCACATCCATGGTTTCCTACAACCTTTGCTAAACCAT	S	DubInformative_2Shared	2311.61	1013.79	17789	FALSE	q	A
31938	6178	37.931	41.812	29	263	8.8956	31938_x1	TGCAGGACAGGTACAGGATGGCAAAAACAACCCATCAGTGCTCAGACTGTCCGCAATAGGCTGAGAGAGGCTGGACTGAGAGCTTGTAGACCTGTTGTAAGGCAGGTCCTCACCAGACCTCACCGGCAACAACGTCTCTTACAACGTCTGTAAGAGTACTGAGCAGTGAACTAAGAATGGTGTCTGAGTGGGTTCATATGAACAAATTGGTGTTGAACATTTCTAAAACTAAATGAACAAATTGGTGTAGAACATTTCTAAAACTAAATGTTTTGTATTTGGTTCAAGATATATGCTTGCTGATGGCCCCCAATTGAATTTGTCAATGAATAGAATACATGTAGAGCAAGTGAAAAAAGAAACTACTAGGCGTCATGTTGGACGCAGCTTTATCATGATCAGAACACATAGATAATATAGTTATTATGATGGGTAAGGGAACTGCTGTTACAAGAAAATGTTCAGAGTATGTAACATCTACCACTCTGAATCAGGTGATTCAATCCCTGGTCCTATCACACTTAGAGTACTGTCCGGTTCTTTGGTCATCTGCAGCAATGAAAGATGGAAAAAAAGCTCCAAATGCCTCAAAACAGGGCTGCCAGATTAGCTATTAATTGCT	S	FemaleInformative	2311.61	1013.79	17790	FALSE	q	A
28171	5146	37.931	41.812	29	264	5.9304	28171_x1	TGCAGGCTCATCCTGACAGGACTCTCCAGCATGAAAATGCCACCAGCTATACTGCTCGTTCTGTTGCGTGATTTCCTGCAAGACAGGAATGTCAGTGTTCTGCCATGGCCAGTGAAGAGCCCGGATCTCCACCCCATTGAGCACGTCTGGGACCTGTTGGATCGGAGGGTGAGGGCTATTCCCCCCAGAAATGCCGGGGAACTTGCAGGTGCCTTGGTGGAAGAGTGGGGTAACATCTCACAGCAAGAACTGGCAAATTTGGTGCAGTCCATGAGGAGGAGATGCACTGCAGTACTTAATGCAGCTGGTGGCCACACCAGATACTGACTGTTACTTTTGATTTCGACCCCCCTTTGTTCAGGGACACATTATTCCATTTCTGTTAGTAACATGTCTGTGGAACTTGTTCAGTTTATGTCTCAGTTGCTGAATCTTATGTTCATACTCTCACTGTCAACGCAGTTGACAGTGAGAGGATGTTTCTTTTTTTCCTGAGTTTATATAGGTAGGGTTAGAGCTAGTCGGCTGTACCTGCACCAAAATCTGGTATTTTTCATCCTATAGTGTAACGTGTATGCTAATAATCGGGAAGCAAGTACAGAGAGTGAATTTAATAAATAAA	S	DubInformative_2Shared	2311.61	1013.79	17791	FALSE	q	A
75213	17134	37.931	41.812	29	265	5.9304	75213_x1	TGCAGGGAAGTGAAAGAGAAAGGATACTAGTCAGACATTCCACTATAAATCAACTTGGGGAGTGGACATTTACTGCTGAGCCTTTAGATAACACTGAAACTATTGTTTGTATTTGTGTGTATGGATGGGATTGGTCTCATGAGTAGAAGGTAATGATGTAGGCATTGACATCACTAAGGCTGGGCTTTGGGATTAATAAAATAACTTGGACCCTTGACTATTTTCCAGAACTTACTCGGAAACATGCGTGCTATGTTCCTGTTGTCAACTTCTGTCTGTAATTGCAGTAATAAAGATGATTGATTTAATTGATAGATTTAATTAAAGATATTGTCTGAATGCTAATTTCACCAATGAGCCAATAATTGACAAGGAACAAGGAACGAACCCCAACATAACCACGATTGTGTGTGGGGACATTGACATGCTGTCCCAGTCAAACACGTTCAGGAAGTCAGTAGCAGAGGAGCATTTTGTTGAATCAATGTGAACGAAATCACCTAGGATTACAACATTGGAGAGGGAAGGACACAGAGGTGATCAGCTCAGAAAACTC	S	FemaleInformative	2311.61	1013.79	17792	FALSE	q	A
47395	10271	37.931	41.812	29	266	10.3782	47395_x1	TGCAGGCCTGCACACCTAATAGCGCTCCAGTATGTTGGCTTGGCACCTACCTTTTGGCCCAGTGAGCAGGGCCTCTGTGGCCTTGGCCCCATCCCCACAGTGGGTCTCGTCAAATGGCAGACAGTGCTCCCCGGTCCCTGCCACCACCTCTGCGTTACTCTGAAGTTCCTTGATCCCCGTCAGGACCTTGGGCCGGTAGATCCTCCGTGAGTAGGTGTCTGACACATACAGCTGCCCAGTCACCGGGTCAGTGGCCAGGTAATAGCGGTGAGCAGGGTTGTTACTATGATCGAGGGAAAAATGTGGTTACTGCGACTGCCGCAATGAACAATCAGAAAATAGTCTAGTTTTACAGGTTTTTTTAAACAAATTTGAACAATCCCAAGAGAACCAAGTTTGAAGGTATTTTTCCAAAATAACATAGTAAGAAAATGTGACATTCAGAATGATAATGACCACAGAAAAGACTGTATGTGTATGTAGTTCTGGTTATTGTGAATGCCCGATGAGGCTTGTGTTGTGTGAGGCTTTTTTTCATAACAGACGGGTGGGGAAAAGCCCGAGACCAGGAGTTAAAGTTA	S	FemaleInformative	2311.61	1013.79	17793	FALSE	q	A
16081	1762	37.931	41.812	29	267	8.1543	16081_x1	TGCAGGCGCCAAACACACCCCTAACCCGGACGACGCTGGGCCAATTGTGCTTCACACTATGGGACTCCCGATCACAGCCGTTTGTGACACAGCCTCGGATCTAATCGAGGTCTGTAGTGATGCTTCTAGCACTGCAATGCAGTGCCTTAGACTGCTGCGTCACTCGGGAGGCCCGCAAAATAGGCTGTAATACACTTTTGCAAATGTATTAAAAATAAAAAACTGAAATATCAAATTGACATAAGTATTCTGTCCTTATACTCTGTAATTTGTTGAAGCACCTTTGGCAGTGATTACAGCCTCAAGTGTTCTTGGGTATGACGCTACAAGCTTGGCACACCTGTGTTTGTGGAGTTTCTCACATTCTTCGCTGCAGATCCTCCCAAGCTCTGTCAGGTTGGATGGGGAGCATCACTGCACAGCTGCACATTCAGAGACTTGTCCCGATGCCACTCCTGCGCTGTCTTGGCTGTGTGCTTAAGGTTGGTGTCCTGTTGGAAGGTGAACCTTCGCCCCCGTCTGAGGTCCTGAGCGCTCTGGAGTAGGTTTTCATCAAGGATCTCTGTTTTTTTTAAATGTATTTCACCTTTATTTAACCAGGTAGG	S	FemaleInformative	2311.61	1013.79	17794	FALSE	q	A
51840	11391	37.931	41.812	29	268	6.6717	51840_x1	TGCAGGTAAAATAATATCCTAATAAAATAACAAATCCTATAAATCACATTGGCTGTGCATGGCCTGTCTGAAACAAACTTGAAACATTGTATCAACTATGAACTTGGATCCGTCTGAAGATCCATGCAACATCGTATAACATATTCTGGGCACTCATAGTTTCCTGCGCCAGTGACCTCAGGACAGACACAGCTGTAGGCTATTTCCGCAAGGGATAAGAAGTAATCGGGTAGGCCTATTTTATGATGTTCCCACAAGATCAGAGCATGACATTTCAGGCTGAGTGGTTATCGAAAGGGAGAGGGCTGGAAAGATTTTTCAAATACATTGAGGAATTGTCAATGTCTGTAAAAACAGACTTTGTTTGCTTGCTGTTTGAGGCGAAGAATACATTAATTTGAGAAGCTCTACAGCTCATTAGTGGTGGTGCATTAAGCCGATCATAAATACTATCAGATCTCCAAATGGGAACATTTATAAGCTTACATTTGCACGCATCCAGGCAGCCTATAGACCTACTTCTATGCATAATCAGGTGACGTCATTACTCAACATTGACAGGAGTGCTCCAAAAAAAAGACAATGACTAAATTGACACAACTCAAATGGAATGAAATTAACAAAAAACGTGTTTCTCACAAGTGTAGCATAGGCTGTTTACTCTGCAAACAACGTGTCCGCTC	S	FemaleInformative	2311.61	1013.79	17795	FALSE	q	A
49704	10840	37.931	41.812	29	269	5.9304	49704_x1	TGCAGGCGCCCGGCCCACCACAAGGAGCTGCTAGAGCGCGATGAGTCAAGTAAAGCCTCCCCGGCCAAACCCTCTCCTAAACCGGATGATGCTGGGCCAATTGTGAGCCGCCCTATGGGACTCCCGATCACGGCCTGTTGTGATACAACCCGGGATCGAATTCTGGTCTGTAGTGATGCCTCTAACACCTCAATGGAGTGCCTTAGACCTGCTGATCCACTCGGGAAGCCCCTATCTCAAAAGATCTTTCAATGAATAATCATATTGATGATGGAGTCAGTGAATGAATGCCTGCAGCAACCATGACACGGTCTGACAAGCTGCATAACAAATGAGTCCTTTTGAATGACTTAATACATTTAGCCAAAAAAAGTAGCTGTTTTAAAGCGAATTCCCTGCAATTCTACACATTTTGCCATTGCTTATGACGTGTTCATATATTATCGGTGTGGCCCCCTTCCAAAAAAAAAGAATCATCCAGTAATCTGGCCTCAAATGTGATAGCACAACAAGACTGAATGACAATCTTGAAAGTTTGTTTTTCCTTACAACCATCATCTGAAGGTAAGTCTTGCTGAATGAATGTTCAACACAGCCAATGCAAGCTTGTTTTG	S	FemaleInformative	2311.61	1013.79	17796	FALSE	q	A
59718	13396	37.931	41.812	29	270	7.413	59718_x1	TGCAGGCTACACTTTTTTGTTGTTGTTGGCTTTATGAGGCTATTTTTTACATAGTTGGCAATGGAAATAGAAGTGACTTTTTAGGTTTGTATCATTTTCATTTAGATTTGGATCTAATTTTAATTAACCACATGACAATGATTTCGAGATGGGAAGACGTTATTAGAAATGAAATAGTTTAATGAAAATGTGCATATGAAAACCATAACTGGCACGCAGATCTGTAGAAATTGTAAGATACATTTGCATTCCACATAAGAAAGTTAGCTGACTCCTCATGTAGCCTATTACCGGGAACTTCAGGAGAGTAACTGCAGAATCTGTGAAAGCCAGTAGGAGCGGGTGGATGATGGTTGGGACAGGTTAAGATTTTTGTTCTTCTGGTTATGTCGATCTCTGGCTCCCTTTTGAGTAATATGTGTCTTATTTCATTAAACAGTGAGCTTAAAGCATCAGACAATGCACATACAGTGCATTCGGAAAGTACTCAGACCCCTTAACTTTTACCACTTTTTATATGTTACAGCCTTATTCTAAAATGTATAACATTTATTTTTTTCCTCATCAATCTACAAACA	S	FemaleInformative	2311.61	1013.79	17797	FALSE	q	A
49361	10756	37.931	41.812	29	271	8.8956	49361_x1	TGCAGGCTTTTGGTCCAGCCCTGCAGTAACACATTTGATTCGAACATACAGTAATTAGCTGAATTGGATGTGTTACTGAAGGGCTGAAATTAAATCCTGCAAAGCTTTCAGAAGATTGGTGGTTCACAGCACAAATGTTTTAGAAGTAATGTGTTAATATATTCTATTTAGGTAGCACTTTTCACCAGGTCAGAAAATGCTTATATAAGGGCAACTTGCATCATTCACCATACATGTGTACTGTAGCACCAACCTAGGTGTAGGATGGCAGCCATATTGTGTCTAAAAACTCACCACCGTCTGAATATTCTCAAGTTAAGAAGTTAAGTCATGGATTCTTAGTTTGTCTGGTGTGTGCCAGCCTTGAAATCCCCCAGACGTTTTCCAGACGTTTGCTGAAATATGCTCAAATGTGGCACTCTTCGTCTGTCTGAATTTTCCCCAGAGTGTCAAATAGCCGGCTCTCCCAGAATGCTCCCTCAGCTCTTTAATGTTTCAGGACCCAGGCAAGTTTTGGGCAGATCTAGCCAAAGGTCAAATCAAATCACTCCCCTCTAACCACTTGATTCCATTTTTTTTTTTGCAGATTTATTTAGAAGCTATTAAATGTGTCAAATGCAGAATATATACCAATTTCTCACCTCTTGTGATGAACTTG	S	DubInformative_2Shared	2311.61	1013.79	17798	FALSE	q	A
23433	3812	37.931	41.812	29	272	6.6717	23433_x1	TGCAGGAAACTCAGAGGAAAACTGGAACGCCAAAAGATGCAGACAGACTTACCTCAGCTTCACCATTCACTCATGTTGGACTGGATATCTTCGGACCCTGGAACTTCACCTCTCACCGGACCAGAGGAAGTAGCGCAGAGAGTAAACGCTAGGCTATTATGTTCTCCTGCATGAGTACAAGAGCGATACACATCAAGTTGATTGAGTCTGTCTACCACCAGCTTCAACAACGCTTTGAGAAGATTCTTCTCTATCCGAGGACCTGCGAAGCAACTCCACTCAGGTCTCTGAGTACTTACAGTCAAGATCAAGGATGCACAGGGACCTTCTATCCTCCTCATGGGTCGCATATGGGAGGAGCTTGGGAGAGGACGTTGGGAGTCACTCATCTCATTTTGGATCATTTTTCATGCTCTAGGAACACACAGTTCTCACCACACTAATGGCTGAAGTCATAGCCATCATGAAGGCTCAATCCTTAGTTCCAGTGTCTACAGATCTGGAGATGCCAGCAGTCCTGACACCTGCAATGCTGCTGACACAGAAGAATAAAACAGCAGCACCCCCAGGCGACTTCGACCTCAACAATCTCTACAGCAAGCAATGGAAACAAGTTCACAGTCTCGAAGGCACATTTTGGAGAT	S	DubInformative_2Shared	2311.61	1013.79	17799	FALSE	q	A
38312	7863	37.931	42.509	29	273	5.9304	38312_x1	TGCAGGTAGAAAATATCCTGATATGAAAAAATCCTATAAATCACATTGGCTACGCATGGACTATGTGCAACAAACTTGAAACATTATATCAGCTTTGGGTCCAGGCTATAGATCCTTGCAGAATTGTATAAAATATTCTGGCCCCTCAGAGTTTCCTGTACCAGTGAGCTCGGGACAGACACAGCTGTAAGCTATTTTCGGATGGTAAGTAATTAGGTAGGTCTATTTAATGACGTTTCCACTGTATCAGAGCATTACATTTTCCCTTTCATACTGAGTGGTTATCGATAGGGAGAGAGCTGGAAAGATTTTTCAAATACATTGAGGAATTATTATCATTCTCAATGGATGTAAAAACAGACGTTGTTTTCTTGCTTTTTAAGGTGAAGAAAACATTACTTTGATAAGCTCCACAGGTTATTAGTGGTAGTCCATTAAGCCAATCCGAAATACTATCAGATCCCCAAATGGGCACATTTATAGGCCTACTTCTATGCGTAATCAGGTATATATATTAAAATAATATATTGAATGCATTAACAGACATTACCGTAACTGAACAAATATTGTAGATTAGGAATTAACGGTAAATGTACTGCTGGTGATATATGTAATGGGAACTTGAT	S	FemaleInformative	2312.31	1013.79	17800	FALSE	q	A
33387	6550	37.931	43.206	29	274	14.0847	33387_x1	TGCAGGTGTGATGTTTGGGTGTACCAATCCAGTGCAGGTGTTGTTACTCGTGGCCTGCCACTACGAGGACAATCAGTTGTCCGTCCTGTCTCCCTGTAGCGCTGTCTTAGGCATCTCACAGTACGGATATTGCAATTTATTGACCTGATCACATCTACAGTCCTCGTGCCTCCTTGCAGCATGCCTAAGGCACATTCACACAGATGAGCAGGGACCCTGGGCATCTTTCTTTTGGTGTTTGTCAGAGTCAGTCGAAAGGCCTCTTTAGTGTCCTAAGTTTTCATAACTGTGACTGTAATTGCCTACCGTCTGTAAGCTGTTAGTGTCTTAACGAACGTTCCACGGGTGCATGTTCATTAATTGTTAATGGGAAACAGTGTTTAAACCCATTACAATGAGGATCCGTGAAGTTATTTGGATTTTTACAAATTATCTTTGAAAGACAGGGTCCTGAAAAAGTGACATTTCTTTTTTTGAGTTTACATATAGGTAGGGATAAAGTGACTAAGCAACAGGATAGATAATAAACTGTAGCAGCACCGTATGTGGTGAGTCAAAATAGCTAGTGTAAAAATGGTAAATGCAGCT	S	FemaleInformative	2313	1013.79	17801	TRUE	c	A
52635	11601	37.931	44.599	29	275	7.413	52635_x1	TGCAGGCCTTAGATCGCTGAATGCCACCCGAACAAGGAGAGGAGCCGACTCCAGCGGAAGTCGTGACACATGCATACATCCAGTAGATAATAGCTCCAATCCTTTCTGAACCAATCAATTCCCATTGTTCCTAGTGTGTCTTCAGGTGGTGAAGGCATAACAGTGATAGCAGTGTTGGCTTGGCCTACCTCATTCACTGGCTACTCAGGCTGCATGATAATCATGGTCTCAATTCAACTGTATTTCTGAGTGGGCGTAACACATACACTCGGCGTTGTACATCAACGTCAATGCCTTGTGCAATTCTGGTCAACTGTAATAACCTTTTCTAAGCTCTTCAGTATGTGGCATTTGAGGTAGGGCCAATTCGAGTCTTACAATAGGCACTTTTGTGTGAGACCTTATGCTGGCATCTACATTAATCAAAATTTAATTTTAAAGAGCATCCATGTTCTGTTTACGCATGACCCGTTCTTGCCACAATGAATCCATCCTAATGTAGCAGGCGTAAAACAAACGCCTGAAACCAGATCCCCCACACACTGGACTTGTCACCTCCTTAATGTCCAAATGCAGAAGTTGTGTCACAGAC	S	MaleInformative	2314.4	1013.79	17802	TRUE	c	A
14316	1253	37.931	44.599	29	276	9.6369	14316_x1	TGCAGGCAATTTACGAAGGCGACGTTGTTTCTAGCTCTCGCTTTGAAAAAGGCAGGAGTTTAGGGACCGCATTCAGGTAAGAGGAGTTGGTTCGCACTCGACACATCTGGGCCAGGATTGTTTTCAGTTTTCATCTCCCTGTGTTTCAAGCGTGGTTTTCGTTCTCTAGGCGGGGCTCGTGTTGAGAGCGCAAAACACGCAATACGGCCTCTCAGCGGTATTTATAGTGTGTGAGAAGCCTTGATTGATGCGCAGCGCCACAATTTCTATTAATATCTCTGTGATATTGTCAATTGCATCACTTTCGCTCCCTCTCGTTAGTTTTTCCTCTCTTTCCTCCATATTTTATCTCACTCTTTCAAAGAGGTTGTCAGGCTGTAAGTGCAAGCTGGAGTGGGAGAGTGAGAGAAAGAGTTGTGAGATAATTAGCTGGGTGTTTTATGCATAGTGGGGGGGGTGTTTGATGATGCAGTGTCTCTCACACGCACCTCTTACTGAACGGGCTAGATGTTGAAAATACGATTGGTGGTGTCTTTTCTTGGTTGTACTGTGTTACCACTGACATGGTTGTCGCTTTTGATGCGTTGGGTTGATGCA	S	FemaleInformative	2314.4	1013.79	17803	TRUE	c	A
5446	12095	37.931	44.599	29	277	29.652	5446_x1	TGCAGGCCAACTCCCGACGGACGTCCTTGCGCAAACTGCAACGATAGTGGTCGATCAGGGCCCTGTCGTTCCATCCCACGCCTGGCGGCCAGGGTCTGGGTGTCCAGAGCGAACTCCTGGGCGCTCCTCGTCCCCTGCCTCAGATGTACGAGACGTTCATCCGCCACTCTACCCTCAGGCGGATGGTCGAAGACAGGTGAACTCTTCGAGGTGGTCCAGCACCGCATCTCCCTCTCCCCACAGGGCTCTCCCTGAGAGGCATGAGACGAGGGCGGACACCCTCTCTCGTTCCGAAGGCGCCGGGTGAACGGTTGCTAGGTAGAGCTCCAGTTGTAATAGGAAACCCTAACATTGTGCAGCCGTCACATCATACTCCCTAGGGAGGACCAGACGAATCCCACTGGGACCGGGTGAAAGAGGGGCGAGTAGTGGAGACCTTGGTTGCGCTGGCGGAAGCCCTGGAGGACCTCCCTTTCTCTGCTAGCGATCCATAGTCTGTAGGACGCGATCCATGATGGCACTGAGATGATGGAGCATCACGCTTGCTCCTGCACGCGCTCCTCGACCCCAATAACAGGGGTACCTGCTCCTGCTG	S	MaleInformative	2314.4	1013.79	17804	TRUE	c	A
25122	4285	37.931	44.599	29	278	41.5128	25122_x1	TGCAGGTGGGCCCTCTGGGTACTTGGGGAGGGGGATGGGAACAGGGAGGAGCGGGGTGTCCTGAAGGAGAGAGAAGGCGATGGTGGACTGAAGCGAGGGCGCGTGGATGATAACTTGGGAGAGAAAGAGAGAGAGTACAGACACATACGGCAGAACATAAGTGAGGGGAATGGCCAGGTCAGAATGCATAGGACCGAGACTGTTGTTGTTTCTGAAATCTATTCTGAAATCTATTTACCAATATTGACTCCAGTCAGATTATTTGAGGTCACTGACAGAAAAGAGACTGGTGCTAAAGATACAGAGGTTTTACCTGGGGGTTAGTGGTATCTGAGATCCTTGGGACGTCCTTACCAGCAGAGGCTAGTCGATGCCCAAATTTGACCCAAAATAAATAATGAAGATCAATCCCAGAAATCACTGTATCCAACTACGCTTTCACCACTGCAGCGTTGAGATTCTCTCCTCCAGAGCTGCCACACACACGTTTTAAATTTTTTTTTTTTTTACATGTGGTCTTTGGATTGGAGGAAGAAAATGCTCCCAAATGCTCTGTGACCACCTGCCAATGTGGCTTGTAAACTAGAGATTCTACCAGCCAAATGCTCTGTGACCACC	S	MaleInformative	2314.4	1013.79	17805	TRUE	c	A
34239	6777	37.931	44.599	29	279	14.0847	34239_x1	TGCAGGTCATAGTACATTGAGGTGATCTCAGAGCTGGAGTGATTGTAGACGTGGGTGATTCTGCTGGGGTAGCTCAGGTCTGCGTAGAAGTATTGCAGGTGCTGCCCCAGGCTGGCCTTGGTGGACACCCTTCGGCCCAGGCCGTCGTAGCGGTACTGGATGATCCAGCTGTTGCTCTTGCTATAGACGCGCGCCAGGAGGCCTTTGGAGTTGTACTCAAAGATCTCAGAACCTCGCTGGTGGAGGAAGCCATCCTCGTCCATGCGGTACTGTACGTCTCCCAGGCGGGTGATGCGGTCGCGGAGGTCGTAGCGCAGTGGGAGCAGGCGGGCACCGTTACCTGGGTTCAGTAGGTGGAGGTTGCCATTCAGGTCGTAGGTGTAGCGCCACATGACCTTGTCATTGAGGTAGACTGTCTGGAGCTGGCCATCCACATCATACTCGTAGCCGTACTTGGTGGTGTTGGCAAACGGTCCGATCTTGATCTCCCTCTTGGTACATCGCCCCGCGTCGTCGTACTGGAAAGTGATCCAGTACATGAGGGATCGGAAGATCTCGTACTGAATCTCCTTGATCCGGCCATGGGCGTCAAAGTGCTTGGTGTAGGTCATAACGGCCGTGG	S	FemaleInformative	2314.4	1013.79	17806	TRUE	c	A
27524	4992	37.931	44.599	29	280	3.7065	27524_x1	TGCAGGTGAGCAGGTGTGGGATGCTCTGGATCGACGTATGACTGTGTGTTCCAGTTCCTGCCAATATCCAGCAAATTCGCACAGCCATTGAAAAATAATGGGACAACATTCCACAGGCCTATATCAACAGCCTGATCAACTTTATGCGAAGGAGATGTGTCGCGCTGCATGAGGCAAATGGTGGTCACACCAGATACTGACTGGTTTTCTGATCCAGGCCCCTACCTTTTCTTTTAAAGGTATCTGTGACCAACGGATGCATATGTTTTTCCAGTCATGTGAAATCCCTAGATTAGGGTCTAATTGAATTATTTAAATGGACTGATTTCCTTATATGAACTGTAACTCAGTAAAATCGTTGAAAATGTTGCATGTTGCGTTTTTATATTTTTGTTCGGTGTAGTGTATATGGCTTGACCTGTCAAAACAAAACATCTGTAGAGATGGAGAGACACGAACACTTGACGCTCTAAATGTACACATCGCCTACGTAGTCACACACGCAGACACTGGCTCTATTTGTAGGTGTGATCAAGCAGCCATGTTTTACCTGAGTGTGTTGTGTTCTTACCCTACAGCTGATGATCTTTGGC	S	DubInformative_2Shared	2314.4	1013.79	17807	TRUE	c	A
10494	138	37.931	44.948	29	281	8.8956	10494_x1	TGCAGGAGGTTTTCAGTCCAACCCCAGTTGTAACTAACCTGACTCAATTTATCAACCAGCTATTGTAGTGTGCAGTTTGGGTTTTGCGTTATTGTTAATGTTAACACCTGGGATGTTAGCAACAATAGCTGACACAGAACACCAATGCAGAACTGCAAAATTAACAATGTTCTGCTGATGTCATTATCAAATGAATGTCTTGACTGGTCACGTGATACCACCACATATTCAATTTTGTAGCATATTGTCGTCCAAATTGTTTCACCTTTTCGATACACTGAAATGTAGTTAACTAGTCTAAGTTCCCTCAAAGTAATGCATTTGTTTGTTTTAAACTTTTAAAAACTTTTTCCAGACCCCAGGCGGCTGCCAATTTCTACCAGCGTGCGCTGCTGGCCAACGCCCTCACCAGTGCTCTGCGACTACACCAGAGGCTCCCCCACTTCCAGCTCAGCAGGGCCTTTCTAGCCCAGGCACTCCAAGAGGACAGTTGTCACTACCTGCTGTACTCCCTCATCCTGGTCAACTCTAACCCCATCACAAGTATCCTCTCAACCATACGTAAAGGCTTTATGACAATAGCCTGGTCCCAGACCCGTTTGTGTTGCATAGCTGAATCCCATGGTCAT	S	FemaleInformative	2314.75	1013.79	17808	TRUE	c	A
70005	15941	37.931	44.948	29	282	31.8759	70005_x1	TGCAGGCAAGGATTAAGGCCGCCCAGCACCAGGCCAGCCAAACCGCCAACGCCATGGTGAGTCATGGTAAACACTACTGATGGGTTAAATATTGATACAGTTGCATATCGCAATATTATTTTGTTCAATATTATATCAATACTTTGAATTTAAGTGTTTTTTTGGGGGGGTTTGTATGTAGCGTAAGCTACTGCTAGTCGGCTGTACCTGAGCCAAAACTCAGGTACAGAACTACTCAGGTACAAAACTATTTTTTGTCCTATATCTTGTTCTCCATCTTATTTTTAAATAGGCAGCGCTAGCTAAAGGCAAGCAATACTGAAGCATGCATGAGAGCACCAGCTGTTCCGGACGACTATGTGATAATGCCCTCAGTAGCCGATGTGAGGAAGACCTTCAAACAGGTTAACATTCACAACGCCGCTAGGCCAGAAGGATTACCAGGGCGTGTACTCAAAGCATGCGCGCACACACTGGCAAGTGTCTTCACTGACATTTTCAACCTCTCCCTGACTGTGTCTGTAATACTTACATAGTCCCTGTGCCCAAGGAAGCGAAGGTAACCTGCCTAAATGATTACCGCCATGTAGCACTCACGTCGGTAGCCATGAAGTGCTTGGAGTGGAGCGGGTCAAGAGTTTCAAGTTCCTTGGTGTCCACATCACCAACAAACTATCATGG	S	MaleInformative	2314.75	1013.79	17809	TRUE	c	A
80285	18331	37.931	44.948	29	283	10.3782	80285_x1	TGCAGGCTGATATTTATTGTCAGTTGAACGGTGTTTCCTCTGACACATTGGTGTGGCTGGCTTCCGGCTTAAGCGCGTGGGTGTTAAGAATTGTAGTTGGGCGGGTCATGTTTCGGAGGACGCATGACTCGACCTTCGCCTCCCGAGCCTGTTGGGGAGTTGCAGCGATTAGACAATATTGCAAAAGAGGGTATAAAAAAAAATTGTTTGCAGTTTCACATGGGAGAATTGTCATTACTGTTTTAACATGTTGAAATATAATTTTTATGTGAAAACAAAAGATACATGTCCACATGTGAAACTATATGTTCACATTTATTCAATGTGAAAATCGAATTAGCATTTTCACATGTGGAAAATGTTAAAATCTTATGTATAGGGTTACTGAGTTGCGCAGTGGTCAAAGGCACTGCATCTCAGTGCAAGAGGCGTCACTACAGTCACTGGTTCGATTCCAGACTGTATCACATCCGGCTATGATTGGGCGGCGCACAATTGGCCCAGCATCGTCCGGATTTGGCTGGGGTAGGCCATCATTGTGAATAAGAATTTGTTCTTAACTGACTTGCCTAGTTAGATAAAGATAAATTAAATATAGTTACATTGTATC	S	FemaleInformative	2314.75	1013.79	17810	TRUE	c	A
33748	6648	37.931	45.296	29	284	9.6369	33748_x1	TGCAGGAATGCCACCATCTCCTTCGACCAACTGGTGGATTTGTCCATCTGGTTGGATAACCTGCTGGTCACCCGCGGACGTCCAGAGGGGGCTCTGTCGGTGCCATCTTCCAGCACCCCCGCTCCGGTGCCCATGGAGTTGGGAGGGGCTGCGCATAGGGAGACTGGAGGAGGAGCCATCACGTGCACCATCTGTGGCCGCAGAGGGCACACTGCCGGTCGGTGCCGTGTCGCAGTCGGTGCTCTGGCGTCACCCCAGGTTAGTCTGCACCACACTCATCCAGAGTCCTCTGTTGACCACCTGTTTATACCTGTTTGTTTCCCTGATTTTTCCCGCATTCCCAGCATAAGGCGCTCGTCAATTCAGGCGCAGCTGGGAATTTTATCGACAGAGCGTGAGCCCTTAGTTTAGGGATCCCCATTATTCCTGTAGTTAGACTTTTCCCGTTTCACGCTCTGGATAGTCGACCATTAGGGTCCGGGCTAATCAGGGAAGCCACCATCTCCCTGGTCATGGAGACGCAGGGGGGTCACGAGGAGAAAATCAGTATATTCCTCGTTGACTGTCCTGTGTTTCCCGTGGTACTAGGCCTTCCCTGGTTAGCTCATCATAACCCCACTATTTCCTGGCAACAGAGGGCTCTCACGGGGTGGTCGCGAGAGTGCTCGGGGAGGTGTGTAGGGGTTTCC	S	MaleInformative	2315.09	1013.79	17811	TRUE	c	A
32285	6258	37.931	45.296	29	285	37.8063	32285_x1	TGCAGGCCCACTCCACCTCTGGTTAACGCCACATCTTGGCCATTTGCTCAAACCTCAGTAGGAGGTTATCAATGTCCTCTCCCTGCTGGTATGAAGGCATCTTCGGCTCCTTCCTCGGGAATGCTAGAGGGTGGACGTTAGTGTGGCTGGACTGGTCTCCTGGTGCTGGGGACCATGCTGTGGAGTTGAAGTCCCTGCTGTGTCAATCCTCCGTTGTCCTGGTGTTGGCAGACCCAATCTCTGGCTCTCACTGAGTTCTGCATCATGAGGAGATGTGAGGATAGATTGTCGTAGGCCCCGGAACTCCTGCTTGAGGTCTTCGTCCCTCCTCTCAAGGCAGGTGAGAAGCTGCTGGAAAAGGGCTACCATGGTTGGGTGTCATTCTGATTGATCCCCCTCCTTCAGTTGGCTGCTCCCGCTGCCCTTCTATGGCTGTATTGATGGTGGTTCTATCGGCAGCTCAAGCAGTTCTGTTTGGCTCCTTGGTCGGGTTCGTAGTTTCTCATAATTTACCTCTTCTTCACCGGATGATTCTATGGTATTATAGGGACAGCTAAACAGTGTTGTCCAATCAACAGTTCAATGAAAAAGGTCCCCCTTGAACTGAAAGAGAGGCTCCTTTT	S	MaleInformative	2315.09	1013.79	17812	TRUE	c	A
36078	7268	37.931	45.296	29	286	39.2889	36078_x1	TGCAGGTCACATTATTATGGAATTGCTCAAACTACTTGTAGACTCACTATATCTTCAATTGGATATTATTCTTTGCTTTTCTCTCCGGTTCCTTTTTTTTGACCATTTCTTTACATTTTCTTCTGTTCTGCTTCATTTTCCTGATCATTGTTTCCTTGTCATTTTCCTAGAACCGATTGGTTGACAGTTTGACCCTGTCCCCTCGACGTAGACCCTACTCAAATCTGATGCACTGCTGCAGACACATTACTGGGGAGATTGGCTTGGAGAAAGGATTACTTAGAAAGTCATGCTGTCTTCGTGATGTTGATTTGATGGTGCGTGAGTGACAGGTCCATGCCCTTTCCGCTGCTGCCCTTGTCCAAGGCAAAGAACATCCAGTATCTCCAATTTTATGTAACATAAAAAATCCTTTCATAGAGACAAAATACATTGACTTAAATTGGAGCTTGTGATCAAAGTGAAGGTTGCAGTATTGTAAGTAGTCCATAATATCATGGGACTCAATATCTGCTTAATATCGAAATTCCTGCCCTTCACATTTTATCTAAAAACCCAACATCGTATTTGAGCCTAATTAAGCTATTTGATAGAGGCCCATTTTGAAAATGTTCTTTCATTCCTCCTCAGAAACGTGACTTTATTTGTCAAAGGT	S	MaleInformative	2315.09	1013.79	17813	TRUE	c	A
25109	4278	37.931	45.296	29	287	4.4478	25109_x1	TGCAGGCCAACTCCCGACGGACGTCCTCGCGCAAACTGCAACGATAGTGGTCGATCAGGGCCCTGTCACTCCATCCCGCGCCGGTGGCCAGGGTTCGAAAGTCCAGGGCGAACTTCTGGACGCTCCTCGTCCCCTGCCTCAGATGGTAGAGACGTTCACCCGCCGCTCTACCCTCGGGCGGGTGGTTGAAGACTGCCCGGAAACGGCGGATGAAATCCTCGAAACGTCTCCTGTCTCCGCGTCTCCTTCTCCCCACACGGCGTTGGCCCACTCCAGGGCTTTCCCTGAGAGGCACGAGACGAGGGCGGACACCCTCTCACGGCCCGAAGGAGCCAGGTGGACGGTTGCCAGGTAGAGATTTAGCTGCAATAGGAAACCCTGGCAGCGTGCAGCCGTCCCGCCATACTCCCGGGGAAGGGCGAGAATCCCACTGGGACCGGGTGAAGAGGGGTCGAGTAGTGGAGGCCTTGGTTGTGCTGGTGGAGGCGGAGGAACTCCCTGTCTCTCCCAGCGGTCCATGGTTTGGACGACGCAGTCCATGGCGGCGCCGAGATGGTGGATCATCGCTGCTTGCTCCTGGAAGCGCTCCTCGACCCC	S	DubInformative_2Shared	2315.09	1013.79	17814	TRUE	c	A
16431	1857	37.931	45.296	29	288	4.4478	16431_x1	TGCAGGGACGTGGGCCTGGATAAAAAATAAATACAATATAAATATAGGACAAAACACACATCACAACAAGAGACAACACTACATAAAGACAAACCTTAGACAACAACATAGCAAGACAGCAACACATGACAACACAGCATGGTAGCAACACAACATAACAACAACATGGTGGCAACACCACATTATAGCAGCACAAGACATGGTACAAAAATTATTGGGCACAGACAATAGCACAAAGGGCAAGAAGGTAGAGACAACAATACATCACACAAAGCAGCCACAACTGTCAGTAAGAGTGTCCATGATTGAGTCTTTGAATGAAGAGTTTGAGATAAAACTGTACAATTTGAGTGTTTGTTGCAGCTCGTTCCAATCGCTAGCTACAGCGAACTGAAAAGAGGAACAACCCAGGGATGTGTGTGCTTTGGGGACCTTTAACAGAATGTGACTGGCAGAACGAGGGCTACAGTAGATATCTCAGATAGAGGGGAGTGAGGCCTAAGAGGGTTTTATAAATAAGCATCAACCAGTGGGTCTTACGACGGGTATACAGAGATGACCAGTTTACAGAGGAGTATAGAGTGCAGTGATGTGTCCTAAAAGGAGCATCGGTGGCAAATCTG	S	FemaleInformative	2315.09	1013.79	17815	TRUE	c	A
71604	16312	37.931	45.645	29	289	4.4478	71604_x1	TGCAGGTCAAAGGTCAAAAGGGCAACGCCCACAGAATCCCATTACAGTTAAAGCTCAAGGACTGAAAAGGTGTCCATGAAGGAGAATTCAGATGAAGACACTGGCCTTGTGTCATTCCCAGAGCAATCCCAACTTCCCTAACACTGGGAATTCCCACCAAATCCAAACAAAGCAATTCTAGGAAAAATGGGAAAAAAGAAAACCCAGTATTGTTTTATGTCATCCTTGCAATGCATACAACCTGTATGCATTTAGATGGAAAAGTAGTCTTTATCGTATGGATATTGCTGTGCAATGTCAGTCAGTTCTCTGTCTCAGTCTCTCTTCAGGATGTTACAGTGAAGTCGGAGAAGAATTGTTCTGGTATTTGGTGGAGATGATTGACCATGATGAGTGATAGTGACACTGTTGACCATGACGTGGAAACATTTTCCAACGGGGTTAAATTCAGTACGATTTGAGGTTTTGGAGGGCGCTGCCCTAGTGGGCCAAATAGGTACAGTTTTTTAAATAGATATTTTCCCTCTGTGTTTTACTGTGAGGGCAACATGGTGTCATTAGAAACTGTCCAAAATAGTGACATTTAACCATTGGAGTTAAATGTCACCCAATTGTACATATGAGAGTTGGGGCACTGACTGTGCTCTTGGTATCCTTGGTCTCTGTGTGTTTT	S	DubInformative_2Shared	2315.44	1013.79	17816	TRUE	c	A
59831	13426	37.931	45.645	29	290	32.6172	59831_x1	TGCAGGGGACCGGAGTGGCAGCCAATGCTCCATTCTGGGTGTGCACAGGAGGCCTTGGTGTGGCTCCTGTTGCATGGTTGGGGCTGCCATGGGGGGCAGGAGTGTCCCAAACCTGTTCTGCAGATGGGAGTAGGGAGGGTAACAAAAACTATCCTGGGAGGGAGGTTGTGAGAGGAATTGAGGAGGGTGGTGTGGAGAGCAGTGTAGCTGCTGATTATGTGAGTGATCCATTGTGTGGACTGCATCATGTAGTGCACTACCCTCAACAGTGTTTTGGTCTGGTAGAGCTCTAATGGGCAGGGTCTGGTTGTGCTGTGCTGTGATGGTCCGGGTCTGGTAGAGCTGTGCTGTGATGTGCCGGGTCTGGTTGTGCTGTACTGCGATGGCCCGGGTCTAGTAGAGCTGTGTTATGATGTGCCGGGTCTGGTTGTGCTGTGCTGTGATGTGATGGCTCGGGTCTAGCAGAGCTATGCTGTGGTGGGCCTGGTCTTGTTGTGCTGTGCTGAGACGGGCTCGGTCTGGTAACATGGGAGGAAGGTTGTGGGAGGAATTGAAGAGGGAGTGTGGAGGTCAGTCTGGCCGGCTGTTCTCCAGTCCCTGTGAGGCACCACCACATGC	S	MaleInformative	2315.44	1013.79	17817	TRUE	c	A
79815	18228	37.931	45.645	29	291	8.1543	79815_x1	TGCAGGTTGCGACCCCTCTGGGACAGTTGACAGTAGAAGTCAAAACAAAACATCTAAAACAAAATGTCTCTTTTAAGAGCATCAGCCTCAATGAGAACAAACCGGCGAGGTTTTACTCAGCCACCAAACTGCATCCACCATGGCCGAGACGTCGTCGTCTTGAGCATTTGCATCTTTATTGGAAATTCATTTGGCTGTTGGTTTGTTTACGTTGTTGTTGTTGTTGTTTTTTCCGATTTCCAATTAAAAGGAAAGTGACTCTGTTTCACCTCTATGGACAACTTGAAGTGGGATACTCGTGTTCCAGGATTTCCTTTCCAGAATTACAGCAATCGTCGCCGATTGTTATTTCACCGCAAACCTGTTCGATCGTGTTTGTAGTCTATTGGTGTTCTTTTGCTTCTCCCCAAAATACTTTGCAATCAGATTTGTACGTTGCCAATCAGTATGTAAACTTTGCTGACATACACCAATGCATTAATGTTTTTTTTTTCTTATTTTGGAATTTGTCTTTGTTCTTTCCCTTTAATGACTGACCTATTCCAAACTGATATTAAAGTTCTAATGCAGTTGTTTTCATCTCAATATCAAAT	S	FemaleInformative	2315.44	1013.79	17818	TRUE	c	A
43496	9273	37.931	45.645	29	292	40.7715	43496_x1	TGCAGGGTGTGTGCTTTTCACCACTCAGCATTTTGGTGACCCGCAAACATGGACTGGAAGAGGAGGTGGGCCCGCCAGTGCCCTTCGTGACTGGAACAACACTCAATGCTGAACCTGTGGGGAGTTGGGTCCTGTGAGTTTGCAGTGTGGGGGAAATGAAAGAGGAAGAGGTTACAACAGGGGAAGAGGAAACTTTGGGTCTGGCAGAGGAAGAGGAAACTCAGCCACAGTACCACTCGCCCGGAGCTGGAAATGCTTCCCGGGGCCACTTATGCCCTATGGACAAAGAGGACAAGTTAATGACAGAGGATGGCCAGTGGGAAATTTCCCTCAGAATCAACAATGAAAGCGCCCGACTCCCCTGCTTCAGTATGAATTCAGTGATTTGAAGAGAAGAGCCAATGGTTTCTCTTAATGTTAATGGACATAACCTACCATTTCAAATTAACACTGGAGCTCACTGTTCCTGTTTTGACAAACCTGGACAAGTTGTTTGGGCGTCTCTGACCAAATCATCAGTGTACAAAGACTTGTTTGATGAACCTCTGCTTGACTCTGACATGGTGCTGTTCATTGATGGTTCTGCCTATATTTTTTTATTTCACCTTTATTTAACCAGGTAGGCAAGTTGAGAACAAGTTCTCATTTACAATTGCGACCTGGCCAAGATATAAGCAAAGCA	S	MaleInformative	2315.44	1013.79	17819	TRUE	c	A
18578	2456	37.931	45.645	29	293	4.4478	18578_x1	TGCAGGGACACACAAAGGAAGAAATACTCTGTTACCGCATCCTCCACATTCCTTTTGTTGAAGTTATGACCTATCTGACTCAGTGTTGCTTTATCCTATCTATGACTGCATGCCAGACTAAGAACAACACACAGGTCTGGTTGATACGTGGCTTTCCACCTAACAGTTTTCAAGACTTATGTTGTTACGACGACACCTTCCTGTCCGATTCCAACTGATTGAACAACACGCCTGTTCACTTCGTTTAGATGCTGAAATCAAGTGGCCCACCTGGCGAAGAAGATGCATATTTCTCAAAATTAGAAGGCGTTGCCAATTCCTTACACGTATCCGTCTTTCTACGCTCATTGCACATTTCAAAAACAAAGACGAGACAGCTGGCGCTGACAGTCTGTGGCGCTAACAGTCTGGGGCTACAATGCTGCTAGCGGTACGTGGTCTATTCAGACCCGTGGATCCAATGACCACCCTTTTGACAACTTATATTTTTTTTTCAGAGAAACAAAGCAGGCTTGGCTGCATGTACTGGAGCCTCACCGAGGGCAGTGAGGTGGGCCGGCTAGGTGGGATGTACTCCTGTGCGTTACTCTTCTCCTGGGCATCACCTTCTCCTGGCACTGAAGAAGGTGGCACTGCGGTGCTTGT	S	DubInformative_1Shared	2315.44	1013.79	17820	TRUE	c	A
63971	14427	37.931	45.993	29	294	2.9652	63971_x1	TGCAGGAGTACACCGCATTCAGATGCAGGCCGCAGTCCAGCTGAACTGTTGAGCTGTCACCCCGACATGCAGCCAGGACCTGAACCGACAGACCTAGGAGAGCAACTAAAAGCACAATCCAGCAAGGTGACATGGTTCTGCTACAGACACCAAAGCGGAACAAGTTGTCAACTACCTTCGAACCAGGGCCATACGTTGTCATGGACAGGAAGGAGAACTCTGTTAACACTGCATAGACAAGTGCCTGCACCTGTCGAGGCCGTTCAGCCAAAGCCTCGACCCAGGGGACTCAGACAACAAAGCAGTGCATCTGAAGGACTATGTTAGATAGGCATGTTGCCATAATGGATCAGAATAATCTCTGACACATTCTGATTGGCAGGGCCGTCTACCCCTAGCCATCACCTGAAAAGTTCCCGGCAAGAGTTCTTGTCGAATGAACGTTGTCAACAAAAAGTATTTCCAGCAATGTAACCAGTGTCATGGCTGATTGTTTAAAGCAAGCAACAGTAAACATTACAGTATGTTGTTGTTGGAAAATATTTGAAGAGATGTGTCATAATAATAGCGAGTCAAACAGCTAAGAAGAGGAGGGGTGTGGACTATTAGCGGCACCTA	S	FemaleInformative	2315.79	1013.79	17821	TRUE	c	A
65490	14813	37.931	46.341	29	295	34.0998	65490_x1	TGCAGGTATGTCAAGTGCTATCTTCTCCCTGACAAGTCTCGCACTGGTAAAAAGAAAACCAGCATCAAACGAAACACAGTGGACCCCACCTACAATGAGATCCTAAAGGTGATGGACTCTCTGGAACTGCAGTAGAATTAGATGGACACTGATGAACCTGGGCTGTGGACAAATCCCTTATTATTTGTCTATCTCAATGGCTGGTCATTAAGTCGATAATGCCTCCACCTTCACTAGGCAGTAAGATTGATGTTGACCTTCAACATAAAGAGTTTATTGCTTCTAGTAAACGGCAAACAAATATTGATTTTGTTTCTGCCCTTTTTTAATTCACTGAGTATACAGAACAGGGAACTCGGATGTGAAGGCCAGAGAGGGTGGAAGGAGAAACTCTAAAGATGTCGTTTCACAGATCAGTGAGGGAAGGGTTTGATGTTGACATATCCTGCCACTCCCTCACACTTTTTCCCTTCTTCTCCTCCAGTTCTCCATCAGCCGCTCCCAGGTGCTCACTCGTTCCCTCCAGCTCTCTGTCTGGCACCATGACCGCTTGGGCCGTAATGCCTTCCTGGGAGAGGTAGAGGTGCCTCTGGACTGCAGGGACCTCAACGGCCAAC	S	MaleInformative	2316.14	1013.79	17822	TRUE	c	A
9359	19636	37.931	46.341	29	296	4.4478	9359_x1	TGCAGGGCAAACGTATGCCCCTACTGCAATCGGAGCAGGTACGCTAGTCTCACGTCTGCCACAGCTTTATCATTTATATTAAATGTAGTTTCTCCATCTTGTTTGTCCTGACATGCAGCTTTGTGCTGTATTCTTCATGCTCCATGCTAAAGCCACTGAGGCGCCATTTTAGTGTTCACAAACAGGGCTGTGCTCGCCACGGCAACACTTATACAAAACTGTACGCTTTCCCTGCAAGGGCTCATATTAGAGGTCGACCGATTATGATTTTTCAACGCTGATACCGATACCGATTATTGGAGGACAAGAAAATCCGATACAGATTAATCAGACGATTTTTATATATATATATATATACACATTTTTGTAATAATGACAATTGCAACAATACTGAATGAACACTTTTTTATTTTAACTTAATATAATACATATGGGCTTTTGGATGGATGTTCTTAAGGTGATTCCACAGGTTGGTGGTATTTGTTGATTTAGCCGTTGCTGACCCCATGCTTACATCTTTATCACAAAGAAGACACCTTGCTTTCCCTGGTGCCAATTCCATGTAATAGTCCCACACTGGTGCTCTGCTTTTCTCTGCCATCTGT	S	DubInformative_2Shared	2316.14	1013.79	17823	TRUE	c	A
30385	5765	37.931	47.387	29	297	2.9652	30385_x1	TGCAGGCGACGTGCAGATGTTTCATTTTTCATGCCGTCATGGCTGAAGCCAACGCAAATACCTACTATTTATGTGTCCAGGTTAAATGCAGGACGTCCTTCATTATAAACAAACAGTTGGTTAAATTCATGGTTATTGCATCATTTTCAGAAGCGATTAATAGATTAAATAACAATGTAATTTAACCATTTGACTGGCCAGAGATCAAGGCATTCATCAGCAAAGACGCAGGTCAAGCTGATAGTATTTTGGACAACCAAATTTAAGTCAAAATGATTGATGAAATCGAAGTGTGTCAGTTGTAATGGTGATTTGCGATTCATAACTTTTACCGGTACTACCAGTAGTAGTAGGCCAACCGATAACAGCCCGACGGAATGCGTTTGAAGTGATGATGCACCGCCGAGAACAGCTAGCATGTCGAGCAAAGTACACCGCCAGTGGCACGCACACACTTCGTGCAGATCAGCAGGTGGGGGCTTTTCGTGGCAGCCAGGCGAGACAATCGAAGGAGGATGCGGTGAACAAAGTTTCTAGGCTCGAATTTAGTCACGCTTGCTCTATATAGATTGATGCTTCTAATTGTGCATGTTATAAATGACATTTTTCTTTTGGATAATGATGAAATGTTAAACTCTAAGGCTGGATTTATGTATTTTTTCCAATGCTATGTTAATTTGGCAAATC	S	FemaleInformative	2317.18	1013.79	17824	TRUE	c	A
56329	12566	37.931	47.387	29	298	4.4478	56329_x1	TGCAGGTTCATGGGAGATGACACAACATCTGTAGAGTACGACCCTACTTCACACAGGAAGTGGCGCAGGTCCTAATCCAGGTACTTGTCATCTCCCGTCTGGACTACTGCAACTGGCTGTTGGCTGGGCTCCTCACCCGTGCGATCAAACCCCTGCAATTTATCCAGAACACCACAGCCTAGTGTTCAACCTTCCCAAGTTCTCCCATGTCACCCTCGCTCCTCCGCACACTCCAATGGCTTCCAGTTGACGCTTGCATCCACTACAACATCATGGTATTTGTCTATGGAGCAGCAAGCGGAACTGCCCCTTCCTACCTTCAGGCTATGCTCAAAACCTACACCCCAACCTGTGTAATAGGGATGATTTATTTTCTCCAATCTACCAAGTTTCAATACCGGGAATAATTCATATTTATCATGAGAATCCTGGGAAATATCGCAACAAATCGGAAGTGCCCATTTAAAGTGTTTAAAACCAAGATATGGCCACTATGCCAGGGTTCTCCCCAAATAGGCTTGGCTGCGGCACTATGTGAAGATTTCATAGCAAATT	S	FemaleInformative	2317.18	1013.79	17825	TRUE	c	A
55961	12470	37.931	47.387	29	299	3.7065	55961_x1	TGCAGGCGCTACACAAAACGCAGAAATAAAATATAAAATATGCCTTACCTTTTGACGAGCTTCTTTTGATGGCACTCCAATATGTCCCATGAACATCACAATGTGTCCCTTTGTTCGATTAATTCCGTCCATATGTATCCAAAATGTCCATTTATTTGGAGCGTTTGATCCAGAAAAAAAACAGCTTGCAAATCGCACAACGTCACTACATAATATCTCAAAAGTTGCCTGTAAACTTTGCCAAAACATTTCAACCTACTTTTGTAATACAACTTTACGTATTTTTAAACGTTAATAATCGATCAAATTGAAGACAGGTCTATCTGTTTTCAATAGAGGACGAGAGGAAACTAACGCTTACTTTTCAAGTCTTGCACAACTCTCAACAGTGTTACCCATTTCCTAGATGGCCATACTTCTTCATTTCACAAAGGAATAACCTCAACCAAATTCCAAAGACTAGTGACATCCAGTGGAAGCGGTAGGAACTGACAACAACTCACTGAACAGACAGAGACTTAAAAAAAGAAGAATTCTGAACGGTTAGTCCTCTGGGTTTTGCCTGCTACATAAGTTCTGTTATACTC	S	FemaleInformative	2317.18	1013.79	17826	TRUE	c	A
58721	13158	37.931	47.387	29	300	2.9652	58721_x1	TGCAGGTGGTGAAGGTAGGAAACAACACCTCCACTTCACTGATCCTCAACACAGGGGCCCCACAAGGGTGCATACTCAGCCCCCTCCTCTACTCCCTGTTCACCCATGACTGTGTGGCCACACACGCCTCGAACTCAATCATCAAGTTTGCAGACGACACAACCTTAGTATGCTGATTACCAACAATGACGAGACAGCCTACAGTGAGGAGGTGAAGGACCTGGCAGAGTGGTGCCTGGAAAATAACCTCTCCCTGAACATCAACAAAATGAAGAAGCTGATCGTGGACTACGGGAAAAAGTAGAGTGAGCACGCCCCTATCCGCATCGACGCAACCGCAGTGGAGAAGGTTGTAAGCTTCAAGTTCCTCAGCGTATACATCACTGATGATCTGAAATGGTCCACCCACACAGACAGTGTGGTGAAGAAGGCGCAACAGAGCCTCTTCAACCTCAGGAGGCTGAAGAAATTTGGCTTGGCCCCCAAGACCCTCACAAACTGATGGACAATTGAGAGCATCCTGTTGGCCTGTATGCAGCCCACGACGCGGTTAGTCATTGTGGCTGGGACCGCGGATTGTCCCGGGTTTGTGGCTGTCTAGATTCCTGCTGTTTGTTGTTT	S	FemaleInformative	2317.18	1013.79	17827	TRUE	c	A
31102	5943	37.931	47.735	29	301	9.6369	31102_x1	TGCAGGCTGCAATGCTTTTATTTGTTGGCTTTATTTAGGTCATTTGTTACATACAGTGCCATCGGAAAGTACTCGGAACCCTTGACTTATTCCACATTTTGTTACTTTACAGCCTTATTCTAAATTTGATTAAATATTTTTTAAATCCTCAGCAATCTACACACAATACCCCATAATACAAACGCAAAAACTGATTTTTAGAAATCTTTGCAAATGTATAAAAAAAAACAGAACTACCTTATTTACATACAGTAAGTATTCAAACCCTTTCCAATGAGCCTCGAAATTGAGCTCAGGTGCATCCTGTTTCCATTGGTCATCCTTGATCTTTTTACAACTTAATTGGAGTCCGCCTGTGGTAAAAAAAATTGATTGGACATGATTTATATATAAGGTCCCACAGTTGACACGACAGCCCGCTTTGAGTTTGCCAAAAGGTACCTAAAGTCTCTCAGACCATGAGAAACAAGATTCTCTAGTCTGATGAAACCAAGATTGAACTCTTTGGCCTGAATGCCAAGCATCACATCTGAAGGACACCTGGCACCATCCCAACAGTGAAGCATGG	S	MaleInformative	2317.53	1013.79	17828	TRUE	c	A
3555	7144	37.931	47.735	29	302	8.1543	3555_x1	TGCAGGACCTGTCTGGTTGACTCAAGAAAGCAGAGTAGCGCCTTCTGATGGACGGACCTCTTCCAGTTTTTTTATGGAGTCTATATGTGTTTCAGAGTCTATATGTTTTGAACATGACAGCTTGCTATCTAGGGTTATACCCAGCAGTTTAGTCTCCGACTTGCTCAATCACCACATTATGCAATAATGGATCTAGATGAGGTTTAGGGCTGAGCGAGTGACTTGTCCCAAAAACGATGCTTTTTCGTTTTTTAGATATTTAGCACTGGCCTATGGCTAGTTATCCATTCTAAAACTGACAAGAGCTGTATGTTAAGGGTGTCAGTTATTTATTTGACTGTCGTTGCTGATGTGTATACTGTTGAGTCATCAGCGTACATAGACACGCAGGCTTTAAAAGGTTGCCAAATGAAATGTTAATGCCGAGTGCCAGGCCTCTGTTCATTTAGAGACATCAGTAGCAGGCCCATCTGACAGTCTGGACTTCATCACATCATCTTGCAAGTCTCTAGGTGCTGGCTCCATAGATGCATCAGTGAACACATGCCCATATAGTCACTGTTCTATTACCAATGGCAGTTAGGATCGGTG	S	MaleInformative	2317.53	1013.79	17829	TRUE	c	A
73444	16707	37.931	48.78	29	303	8.1543	73444_x1	TGCAGGCGAGATCCAGGGTGTCCAAAGAATGAGCTCACTATGCCACGCCTCCAGCTGAGTCTAACTCTTACTTGGGCACAGGTCTCTGACTCTGTACGGAGCTGTCTGTGCCCCTGGGGCAGATCACTCTATGGTCTCACTGAGCTGTGCTCCTGGAGGTACGTGGACACTGCTAACAACCCTACCGACGACATCACCAGGGGTAAAACTCAGAGAGCTCTCCCTGCTTGGGCAGTGGAGGTTCGGTACCCAGAGGAACTTAAGAAGGGAATCTTCTGTAGCCTTATCACTGTGGATAGGGATACTCCTCTGCCTGACCCGCTGCAGTACCAGACGTGGGGTGACTTGGTGGCGGTGACCTGTCTCTCCCTGCACGGAGCGGCAGCGCCAGACCTGCCCCCTTACTCTCACACTGACACTGAGGTGTTCCTGCTCAGTAACGTGCAACAGGACAGTTTCCCTGAGGATTACAAGCTGCTGCATGCCAGTGAATCTGTTCTCTCCTCCAGCCATCTCTCCTCTCTGTCAAGTCTTCCATACAGGTTGTACTGGGGATCAGACCATGTCTGCTGAGGTACTGCGGTTCTTGTGGAGGTTGAGGGCATACTGAACTCTAAGCCACCAAGATATGTCTCCATGTAGCTGACCCAGAACCTGTCACCCCTAACCTTCTCCTGATGGGACGGCAGGATGCCTCCCT	S	MaleInformative	2318.58	1013.79	17830	TRUE	c	A
453	9749	37.931	48.78	29	304	7.413	453_x1	TGCAGGATATTTTTGTATACTCACAGCTGTTCTGGTGACGAGCCTACATTTGAACATCAAGGGATTGTTTTGTGATGTGTTGTTGAAGGCTCCATTGATCTGATAGAGTTCCACAATAGAGGTGTCATAATACCCATAAAACCTAGCTGTCAAACAGGGAAATGGTTCCAACCATTTTTCCACCATCCATTTTTCCCATAGTGAATTTTAGAAACACTTAAAATGAGGGCTGTTTCGTATATGCGTACTGTGGCGTTACATTTGATAACCATGTAAATATCTCTTGGACAAGGTGACTTTTATCAATATAGTCGGTTCTATTTACTCTCAGACTTGAAAATGCTCATTTGCATCAAAGTAGACATCATGCAAGACTACAAATCCTTGCAAGCTCCTACATGTCATCTCTAGCTGACACTTTGCTTACAGGTATTGTGTCAATTTAAAACTTGCACAAGACAGTTCACAGAATTATCAATTTAAATACATTTTGCCAATTTATTCATTACTAAATTTAGCTAACGTTAGATACTTAATCCAGAGATTATTACCTTTGCCTCGATTCGGCAGTCTCGTCCAGATCATCATGGAATTTGTAGTTCTTT	S	FemaleInformative	2318.58	1013.79	17831	TRUE	c	A
46350	10023	37.931	48.78	29	305	31.1346	46350_x1	TGCAGGGGGAAAGAGCAGGAGAGCCATCCCTGTGTCCTGTGGTCCTGTCCACGGGGGCTCTGCTGAGGGGAGGGTGTACTGGCAGAGCAGGGGCACTGTGACCCCCAGGGGAGTGGGTGGGGTGATGCGGATAGACAGCGAGGAGGTGTGTCTCTCTCTCTGGGGGAGGGGTGGCTTGTCTTTAAGGACAGGTTCATGGTGGGGGTATGTACCAGGGGTGTAAGGGCTCTCAGTAACTTGCAACGGGGTTAGTCTTGGGGAGACCATGCCGGATCCCTGTGGTTGACTGTAGACAGATTGGGAGGAGCTACTGGTGCTTGGTACAGTTAACCTGGTGTTGGGGTTGAGAGAGGTGTTCTCTGGGCAGTGTGAATAGGAGGACATGGTTCCTGAGGAGTGGGACCGGTGCCTAAGGACCAGTGAGCTAGAGGAACATTCACCAGGGCCAGGCAGAGGAGGGCAGTAGGATGAGGGGGAACTGCCAACAGGGCTCAGGTGAGAGCTATGACTGGGAGGAGGTGGGGCCTTACTCAGCCAAGGCATTCCAAAACATTCACAGAAGAGAGACAGACAACAACATGCAAATACATTATTAAAGGCATTGTAATGTCTTCTGTTGAGACAAATAATACCTG	S	MaleInformative	2318.58	1013.79	17832	TRUE	c	A
39515	8180	37.931	48.78	29	306	7.413	39515_x1	TGCAGGGGAACAGGGGCAGAATGACAGATTTTTACCTCGTCAGCTCTGGGAGTTGATCCAGCAACCTTTCAGTTACTGGCCCTAAGCTTGTCGCTTGCCTTCCCACCTTTGGGAAAAGATCTCAGATCTCTGGTTTCAGCCTCTTGCGAATTGCAAAGGAAGGTCATCGGGTGCACACTGCACTGTTAGGATGCTGGATTGCCCTAAAATAAATATTAAATGATATAATTACTCCTGTCTAAATAAAATGATTCTAAATACTTCACAGCATGACTTATGAAATAGCTGTGGTTTGTTTCAAATACAGGTGTGGTCTAGCTGATTTAGGTGCAGCTATCAGTGAAAATATTTGAGAAGTATTTGTGAAGATATTTGTGAAGATAATGTGTCTTGAATATAATTGAAAATGTTGCATCAAGAAGAAGGGGAGGCGTCTGTTTGCGAAGATATGGTGCACATCCAGAATGCATGCATATGTAGGAAAGTGCGCATTTGGCAGTGTTTTATTTCTGATTGCCTTAACTCACCACTTGTTTTTTTTTCTCACATCCATTGCGAATGATAGTTCCTCAGTATT	S	FemaleInformative	2318.58	1013.79	17833	TRUE	c	A
38494	7923	37.931	48.78	29	307	12.6021	38494_x1	TGCAGGTTTTGTTTAGTTCCCGTTCATTTTACTAGTTCTTAAGACTGCGCATGATGGTCCCAAGGGATTGTTCTCGGGGATACCTTTTTATAGTTCCTGGTTTGACCGAGGACGTATTTAGGATGTTCTTGGGACATCGTGTCATGGTCCCCTGATCTTTCTTGGGACGTTGTGTCATGGTCCCCTGGAGGTTTTTGTCAGATGATGGGCACAGGTGTCCCAAACCATTATAAGTAGAGTCATATAATGGCATTTATTTTTAGGTAAGTTGTTCAGTTAAATAGTGCAAGAGTCTTTCATCAATGACAATATGATTATATTTGACATGATCAAATCAAATGTTATTTGTCACATGCACCGAATACAACATGAAATTATTACAAGCCCTTAGCCAACAATGCCGTTGGAGAAATAGAGTTAAGAAAATATTTACTGTATAAAATATAGTGAAAAAATATATATAATAATCAAAATGTAACAGAAGAAAATGACATCACAATAATTGGGCTATATACAGGAGGTACCGGTACTTACTGACTTTATTGTCCCCATGGGGACATGTTGTTGCAGTGTCATGTACACATTTAAAGTGGTGTTTAAATACAAAACAAAA	S	FemaleInformative	2318.58	1013.79	17834	TRUE	c	A
83535	19067	37.931	48.78	29	308	7.413	83535_x1	TGCAGGGTTGAAATATGCTACCCTCTTTGTTTACTGTTGTGGTATCATCAGATAATAGCTTCTTATGCTTTCGCCGAAAAGCCTTTTTAAAATCTGATATGTTGGCTGGATTCACAACGAGTATAGCTTTAATTGAGGATCTTACATGTGTGATTTAATGAAAGTTTGATTTTTATATCATTTATTTGAATTTGCCGCGCTGCATTTTCCCTGGCTTTTGGCAGAGTGGGACGCAAGCGTCCCCTATACCATAAGAAGTTTTAATTGTTGTAATCTCAGTGTATAGGCCCTATATATACACTGAACACAAATATAAATGCAACATGTAAAGTGTTGGTCCCATGTTTCATGAGCTGAAATAAAAGATCAACAGAAATGTTCCATACACAAAAAAAGCTTATATCTCAGATTTTGTGCAAAAATGTGTTTACATCCCTGTTAGTGAGCATTTCTCCTTTGCCAAGATAATCCATCCACCTGACAGGTGTGGCATATCAAGAAGCTGATTAAACACCATGATCATTACACAGGTGGACCTTGTGCTGGGGACAATAAAAGGCCACTCTAAAATGTGCAGTTTTGTCACACAACACCACAGAGGGAGTTTTGAGGGAGCGTAGAATTGGCATGCTTTCTTCAGAGATGTC	S	FemaleInformative	2318.58	1013.79	17835	TRUE	c	A
52463	11560	37.931	48.78	29	309	14.0847	52463_x1	TGCAGGAATGTCCACCAGAGCTGATGCCAGAGAATTGTTGGTTGGCACAACCAAAGATTTTCTGCACAAACTGTCAGAAACTGTTTCAGGGAACTCATCTGCATGCTTGTCGTCCTCACCAGGGTCATGACCCGATTGCAGTGGGCAAATGCTCACCTTCAATGGCCACTGGCACTCTAGAGAAGTGTGCTCTCCATGGACGAATCCCAGTTTCAACTGTACCGGGCAGATGGCAGACAGCATGTATGGCGTTGTGTGTGCGAGCGGTTTACTGATGTCAACATTGTGAACAGAGTGCCCCATGGTGGCGGTGGGGTTAAGGAATGGGCATGCATAAGCTACGGACAACGAACACAATTGTATTTATTGATGGCAAATCGAATACACAGAGATACTGTGACGAGATCCTGAGGCCCATTGTTGTGCCGTTCATCTGATGCCATCCCCTCATGTTTCAGCATGATATTGCACAGCCCCATGTCGCAAGGATCTGTTGCACAATTCCTGGAGCTGAAAATGTCCCAGTTCTTCCATGGCCTGCATAGTCACTCAACATGTCACCCATTGAGCATGTTTGGGATGCTCTGGATTGACGTGTATGACAGCTTGTTCTAGTTCC	S	FemaleInformative	2318.58	1013.79	17836	TRUE	c	A
18901	2537	37.931	48.78	29	310	8.8956	18901_x1	TGCAGGAAGGGATCCACATGAGGGAGGAGGATGTCATCCCTGTAACGTACAGTGTTGAGATTGCCTGCAATGACAGCAAGCTCAGTCCGATGATGTGACACACCGCCCCAGACCATGACGGACCCTCCACCTCCAAATCGATCCCGCTCCAGAGTACAGACCTCAGTGTAACGCGCATTCCTTCGACGATAGATGTGAATCCGACCATCTGAGCTGAGACAAAACCGCGATTTGTCAGTGAAAAGCACTTTTTGCCCGTCCTGTCTGGTTCAGCGACTGTAGGTTTGTGCCCATAGGCAACGTTGTTGCCAGTGATGTCTGGTGAGTAACTGCTTCACAACAGGCCTACAAGCCCTCTTGCAGCCTCTCTCAGACTATTGCGGACAGTCTGAGCACTGATGGAGAGATAGTGCATTCCTGGTGTAACTCAGGCAGTTGCCATCCTGTACCTGTCCCGCGGGTGTGATGTTCGGATGTACCGATCCTGTGCAGGTGTTGATTATATGTGGTTTAACCACTGCGAGGACGATCACCTGTCCGTCCTGTCTCCCTGTCTTAGGCGTCTCACAGTATGAACTTTGCAATTTATTGCCCTGGCCACATCTGTAGTCCTTATGCCTCCTTGCAGCATGCCTAAGGCACGTTCACGCAGGTGT	S	FemaleInformative	2318.58	1013.79	17837	TRUE	c	A
43782	9355	37.931	48.78	29	311	10.3782	43782_x1	TGCAGGTTTATAGATCAGATTCGGAGCAATGCACGGAGGTGTGTGTGACTGTGTCTGTGTCCTGTCCTCAAAACTTGCAGCGGGCAAATAAGTTGGCTGTCAGTCAGTCAGAATGCACATTCGTTTTTCTTCTTCTTTCCCTACTCTCAGGTCGCTTCTTAGACATGATGCACGTTGATAGCTTGCTAGCAAACGTCCTCACCTATGGATTCATCATAGTAGCAGGCTAACAGGAGGCAGCAGCAATCTAAATGATCAGACCCAAACATGCGATGAGAAGGGATCAGGTGAAGAATGAAGTGAATGAATGGAGACAGCTTTGGGTGAAATATGAATATGCTCCCAATGGCTATGGTTGCTTAAAATTCAAAATCTGTTAGGGAGTGTCATTAGGCTTTAGATTTCAATAGCCACAGGAAGGGCCACATTACCCTCAGGATTAATGTCAGTGCTGCAGCAGTGGACTTGCATTTGAGTGACTTGGCTGAACCTCTTGTTTAAATATACACAGACTCATTAAAGATTAGGCCAAGGGGAACCCTTAAATAGCCCTGAATTATGGCCATTTGGGCTCTTAAGGCACGTTCCCCAAAGCACCTCAAAAATCAGTGTCACTCACTCCCTCAGCCTGCTTCGAGTCCTTGATTGAAGACTAAAT	S	FemaleInformative	2318.58	1013.79	17838	TRUE	c	A
53285	11779	37.931	48.78	29	312	4.4478	53285_x1	TGCAGGTGTGATGTTCAAATTCACTGATCCTACACAGGTGTTGTTACACGTGGACTGCCACGATCAGCTGTCCGTCCTGTCTCCCTGTAGCGCTGTCTTAGGCTTCTCACAGTACGGACATTGCAATTTATTGCCCTGGCCACATCTGCAGTCCTCATGCCTCCTTGCAGCATGCCTAAGGCACATTCACCCAGATGAGCAGGGACCCTGTGTCATGTCTTGTCATGTTATGTCTTGTTCCTGTTCTTTCTCTTCACTCTGTCTCCCTCTGCTGGTCGTATTAGGTTACCTTCTCTTTCTCTCCTCCTCCAGCTGTTCCTCATCTCCTCTAACTACCTCGTTCACCCTTTTCCCACCTGTTCCCTTTTTCCCTCTGATTAGGTCTCTATTTCTCTCTCTGTTCCTGCTTCTTTCTTTGTCAGATTCTCGTTTGAGTTTCTCATGCCAGAAACAAACTATCGTCTCGTTTGCTTCACCCTTGTCCTGTCCCGTCCTGTCGGAATCCGCCTGGCAAGTGCATCCTGTACTCAGCTAACTGTCTTGTCGTTTGTACTGTGTCCAGTTCATCTGATGCTACGTGAGATCAGGTACCACTGTTCCTCTACGACCCGCGCCTACC	S	FemaleInformative	2318.58	1013.79	17839	TRUE	c	A
35938	7224	37.931	48.78	29	313	10.3782	35938_x1	TGCAGGGTTGAAATATGCTACTCTTTGTTGACATTGTGCTATCATCAGATAATAGCTTCTTATGCTTTCGCCGAAAAGCCTTTTCAAAATCTGACATGTTGGCTGGATTCACAACAAGTGTAGCTTTAATTTGAGTATCTTACATGTGTGATTTAATATATTTTTTTTAAATTTGCCGCGCTGCATTTTCTCTGTTTTTTGCCCAAATGGGACGCAACCGTCCCCTAGCCCCAAGAGTTTGAGGCTGACGTTTGGCAACTCGAACCTTCAGCTCCCTCCACAGATTTTCTATGGGATTAAGGTCTGGCGACTGGCTAGGCCACTCCAGGACCTTAATTTGCTTCTTCTTGAGCCACTCCTTTGTTGCCTTGACCGTGTGTTTTGGGTCATTGTCATGCTGGAATAACCATCCATGACCCATTTTCAACACCCTGGCTGAGGGAAGGAGGGACTCACCCAAGATTTGACAGTACATGACCCCGTCCATCGTCCCTTTGATGCGGTGAAGTTGTTCTGTCTCCTTAGAAGAAAAACACCACCAAAGCATAATGTTACCACCTCCATGTTT	S	FemaleInformative	2318.58	1013.79	17840	TRUE	c	A
8397	19099	37.931	48.78	29	314	6.6717	8397_x1	TGCAGGTAGAGAATAAATATCCTATAAATCATACTGGGTACACATGGCTTATCTGCAACGAACTTAAAACATTGTAGCAACTATTGGCGCATGGTCATTCTGACGTCTGCATCGGCCATGCAGCATTCATGGTGATATGGGCTCAGCAGAAGTCAGGGCATTCATACTTCAGATCTGTTTTCAAGGGAGTGAGTTTGTGTTTATACAGGATGTACCGTCTCCACCTACCGTCAACCAATCATGTCAATGCGGAGCTACACAGCACCCTCCGCATTGTTACAACATTTGGGAGGCGCATTGCTATGTGGTACAGAGCGCGATGTCCACTCTGCATGCTCCTGGAGGCTCTGCAAAATGTATCACACCCTCTACATGGAGCCTCCCACCACATTTTCGAATCAAGCATAGATTGGCTTTTAGTCTAGGCCTCCGCGATGAACTGGTTCACTGAGAAGTGTGCAAATATTTATATATATTTATATTATTGCTCTACTAAAACAGCCTAACGACAAAGCAATCGACCAGTCGACTAATTGGGGTCAGCCCTAGCCCACACATTCTCTAATGAACATTTTAAATGTTTAATACTCTCAAACACTAAGTTAGGCATAGGC	S	DubInformative_2Shared	2318.58	1013.79	17841	TRUE	c	A
53447	11832	37.931	49.129	29	315	14.0847	53447_x1	TGCAGGGATGTCCTTGTCCCATCGCGCACTAGTGACTCCTGTGGCGGGCCTGGCATGCTGACATGGTCGCCAGGTGTACTATGTTTCCTCCGATACATTGGTGCGGGTCGCTTCCGGGTTAAGTGGGCATTGTGTCAAGAAACAGTGAGGGGTTGTTGGGTTGTGTTTCGGAGGACACACGGCTCTCGACCTTCACTTCTCTCGAGTCCGTACTGGAGTCTCGGCAATGAGACAAGACTGAACTACCAATTGGATACCACGAAATTGGGGAGAAAAATGGGTAAGAAAAAAAAGAAAATAATTAGACGACGAGTAGGTAAACCATCACTACCGTCGGTATTATTGGTCAAAGTGCAATCATTTGAAAACAAACTGGAAGATTTACGATTAAGACTATCATACCAATGGGATTAAAAACTATAATACCTTATGTTTCACTGACACTTTGGTGAACAACGACACAGTTAATATAGATCTGGCTGGCTTCTCTGTGTTTTGGCATGACAGAGCAGCTACGTCTGGTAAGAGGAGGGGCGGGTGTGTCAATAACAGCTGGTCCACAATGCCTGATATTAAAGTCGCAAGGTATTGCTTGCCTCATGATAAACTGTAGACCACACAATCTACC	S	FemaleInformative	2318.93	1013.79	17842	TRUE	c	A
37963	7762	37.931	49.129	29	316	29.652	37963_x1	TGCAGGATTGCCTGAGACCAGCCACCAGGACAGCTGATGAAACTGAGGAGTATTTCTGTCTGTAATAAAGCCCTTTTTTGGGGAAAACTAATTCCGATTGGCTGGGTCTGGCTCCCAAGTGGGTGGGCCTTTGCCCTCCCAGGCCCACCCATGGCTGCGCCCCTGCCCAGTCATGTGAAATCCATAGATTAGGGCATAATTAATTAATTTCAATTGACTGATTTCCTTATATGAACTGTAACTCCTTGAAATTGTTGAAATTGTCACGTTTATATTTTTTGTTCAGTATAATTTCTCTGAGATGTTGCATCCCTTTGACATCAGCTTATATGAGTATGTTTTAATCAGAAACATTGTGAATCCAGTTCCTCTAGCATTGCAACAACACCCACTAGTTCTAGAGGTGGGGAAAGATGTCAACTCAACATGAAACAAACTTAATCTAGGATTTGTTGTCAAAATGTCTTCCACCTCTTCCTGATGACAATTTACTTTCAAGAACATTAACGCATTATTCTAACGTCTAGTTGACGATGAAAGCAGACAAATTATACTGCCTTTCTTGATAGCTTTTTCATCTATCCTCTAACA	S	MaleInformative	2318.93	1013.79	17843	TRUE	c	A
82444	18828	37.931	49.129	29	317	9.6369	82444_x1	TGCAGGGATGTTGTATCCTGCCAAGCTCCCCCTGTATCTCATGTGATCTGGGAGAGACATGTGAATGGGTCTTGGGTTCCTCAATTCATGGCAGTTCTTGCACATGCCTGGGTGAATGGCCCTCCATTCAAGACCATCATGGTAGAACATACACTACTGTTCAGAAGTTTGGGGTCACTTAGAAAAGTCCTTGTTTTTAAAAGAAAAACACATTTTTTTGTCCATTAAAATAACATCAAATTGATAGGAAATACAGTGTAGAAATTGTTAATGTTGTAAATGACTATTGTAGCTGGAAATGGCTGATTTTGAATGGAATATCTACATAGGTGTACAGTGGCCCGTTATCAGTAACCATCACTCCTGTGTTCCAATGGCAAGTTGTGTTAGCTAATTCAAGTTTATAATTTTAAAAGGCTAATTGATCATTAGAAAGCCCTTTTGCAATTATGTTAGCAGAGCTGAAAACTGTTGTTCTGATTAAATAATCAATAAAACTGGCCTTCTTTATAATAGTTGAATATCTGGAGCATCAGCATTTGTGGGTTTGGCAATTTCTCGCATGGAATAGCCTTCACTTCTCGGA	S	FemaleInformative	2318.93	1013.79	17844	TRUE	c	A
5730	12786	37.931	49.129	29	318	34.8411	5730_x1	TGCAGGCTGACTCCGGTCGCCAGTTGAGTGGTGTTTCCTCTGACACATTGGTGCGGCTTGCTTCCTGGTTAAGGAGCGTGGTTTAGCGGGTCATGTTTCGGAGGGCGCATGACTCGACCTTCGCATCTCCCTAGCCTGTTGGAGAGTTGCCGCGATGAGACAAGATTGAAATTGGGAGATAAAGGGGGTAAAATACACTAATTGAAATTATTTGGCATGGTAACTTTTGGAACAAGTGGGCCACTGCATAATAAAATGTCTCTGTATCCTCTAACAAGAAACCAATATGGACCCCCTGACAGAAAGGTGGACACCAGGAAATATCGTGCAGAACCTCGCAGCATCTTCGACTATGAACCTGGGAAATCCTCAATTTTGGAGCAGGAGAGACAGGTAAGACCAGTCACTCGCCACTAAACTAATCCCAGCAAACCGAAATTGGTTCTGTGAAAGTTCCCAGAACATTCGTTAGGTTCCTGTAAATGTTCTCATAACACAAATATTGTCTAGTTGTGCTGATGATTTATATAATGTTTGAATAAAACATTCAGCTGATGTTGCAAGAATGTTCTTTACCTGGAAACGTTT	S	MaleInformative	2318.93	1013.79	17845	TRUE	c	A
74092	16871	37.931	49.129	29	319	30.3933	74092_x1	TGCAGGACAAAACGACATGAGAATAATATTTTTTCAACACATTAAAGCCCCCATGCAATCTTGGTAATTGTATTTTTTAAATCATCACTGCATGTCAAATCACTGTGTGCGTGTTTATTTAATGAAAATAACTCCAAGATATATGTTTTATCACTTATTTCCCTGAGCCTCCTTTGGCCCTTGAAATTCTCACTCTGATCATGTAAGCTTGAGGAAACAAATTTGAATGCATTTACATGCAAAGCCCTGATTGGCTGATATGTCTAGAGCCCACCCCCTTACCCAGATGAACAGCCATTGGTGTATTATAATCAATCACATTGTGATGTCATGATAGGGGCCAAAAGTTTCATCCTACCTGAAAAGGCTGAAATTTCAGGCATAATTTTCAAATAGCTCTTACACAAAAAGGGCACTATCATAATTTTCAAACTTTCTGTGTTATTTTCGCCCTCATTGTATCATCAAAACAACTGTAAAGTCACCTTAAGTGCACTGCCCCTTTAAATAGTTCACATTAATATTAATAGTCCTGCAATTAGGGCTGGTATCATCATTACCTGCAATACCAATAAACTATTTTGACTACAAAAAAATGTGTACCT	S	MaleInformative	2318.93	1013.79	17846	TRUE	c	A
42598	9037	37.931	49.129	29	320	22.239	42598_x1	TGCAGGATCATCTGCTGGCCTCCGCCCATTGACGATAAGCTCAGCGCTTTGGTTCAAGCGGCTGTTGAATGATTTCTATTTATTTTTGTAATGATTCATTCAGTTTTCTAATCTTTCCCCCAATGAATTGTTTTAAATAAATATTTATTTTTTTAACTAATTGTCTTCTCTATGTTTGCTATTGATGTAGTAGTGGTGGGACCTGTGTAGACAGTCTGACTGCATCCAATTCTCTTTTTCCGCATCAGAAGAAGTAAGCCAGTAATTCCAGACCCATATGCTGATAGTTTGCATGGTCTCCAGTCAAGTGAAGAAACAAGTGAATGAAGAACATAGTTTAGTGTATAGCTCAGCCTGCCCCTTCATTAGGAGTTGGATTACAGTGGCCATGATTTGCTCATTATAATGACCAATGAATGGTTCACCTCATAATAAGTTCAGAGCCATGTGATATCATAGCAGTTTGATTAACAGCTGTTGATTCTTGAACACACCCCTGAAGTTGCGTTTGGTCCATACATTTTCACCCAAAGTCGTTGGTTCAACCACAGATGGTGCGGTCCGTCCAAAAGCCAGCCAATAGCATCAAGCGTTGTCATCGTAGAGAAGGAAAAAAAGAGTCCTGAC	S	MaleInformative	2318.93	1013.79	17847	TRUE	c	A
72548	16522	37.931	49.129	29	321	10.3782	72548_x1	TGCAGGTGTGTTGGGTCATTGTCCTGTTGAAAAGCAAATTATAGTCCCACTAAGGCCAAACCAGATGCAATGGCTTATTCCTGCAGAATGTGGTGGTAGCCATGCTGGTTAGGTTGAATTCTACATAAATCACAGACAGTGTCACCAGCAAAGCACCCTCACACCATAACACCTCCTCCTCCATATTTACAGTGGGAAATACACATGCAGAGGTCAGCCGTTGATCCACACCGCGTCTCACAAAGACACGGAGGTTGGAACCAAAAATCAGATCTAACGTCCATTGCTCGTGTTTCTTGGCAAGTCTCTTATTATTATTGGTGTCCTTTGGTAGTGGTTTCTTTGCAGCAATTCGACCATAAAGTCTGAATACACGCAGTCTCCTCTCAACAGTTAATGTTGAGATGTGTCTATTACTTGAACTCTGTGAAGTATTTATCTGGGCTGGTAACGCTAATGAACTTATCCTCTGAAACAGAGGTGTCATGACGCTAGCCCTTTCAGTGAATTGGCTAGCAGAGATTTGAACAACATGCAGTATGGGAGAGAGATGGTCACAGTAGAACAAAGGCACTCTCC	S	FemaleInformative	2318.93	1013.79	17848	TRUE	c	A
23060	3696	37.931	49.129	29	322	11.8608	23060_x1	TGCAGGTGAAGAAGCTGGGTGTGGATGTCCTGGGTTACAGTGGTTACACGTGGTCTGCAGTTGTGAGGCTACAGACCAAATTCTCTAAAAGGGCTTATGGTAGAGAAATTAACATTCAATTCTCTGGCAACAGCTCTGGTGGACATTTCTGCAGTGAGCATGCCAATTGCATGCTCCCTGAAAACGTTAATGTGGCATTGTGTTGTGTGACAAAATTGATCATTTTAGAGTGGCTTTTTATTGCCCCCAGCACAAGGTGCACCTGTGTAATGATCATGATGTTTAATCAGCTTCTTGATATGCCACACCTGTCAGGTGGATGGATTATCTTGGCGAAGGATAAATACTCACTAACGGGGATGTTTGATTTGAGAGAGATATGCTTTTTGTGCCCCTAGAACATTTCTTGAATATTTTGTTTCTGCTCATGAAACTTACACTTTTCTTCTAAAACATATTACAATATTGAATAATGCAACCAAACCATATTACACTCTTGAATAATGCAACAATCCACAAGCATGTGCAGGCAATTAATAGTTTATTTCCTTGTCTGTTGTCATTAAATAAGCTGACAATACACTGCTAACTAACTAACAACATGCTT	S	FemaleInformative	2318.93	1013.79	17849	TRUE	c	A
30772	5873	37.931	49.129	29	323	24.4629	30772_x1	TGCAGGACGTGGTGCTCTACTGTCTGGAAAAAGATGTGCGGGAGGTCAATCGGCGTGACAACGCAGGTTACACGGCTCTCCACGAGGCGTGCTCTCGAGGCTGGAGCCACATCGTCCAGGTGCTGCTGAAACACGGGGCCGACGTCAATTGCAGCGCACAGGACGGAACACGGTGGGCGTCTAATGACTTCTGAACACTTAATAAGGGCTCGGACTTGGAGAGCATATTGTATGCCATACACTCCTGAGCTGAATGGTTATGCCTGCAATAAAGGACTTTCATTCTGGACATTCACGCTTGGCTTATATGAGATCCGTTGTAATGCTGTTGATATGTATGTTGATGAAATGAGAAAAGTAACACGTGTTATTGTATATTTTCAGGCCCATCCATGACGCAGTAGCCAGTGATAACCTACCTGAGCTGTGGATGCTGCTGAACCACGGGGCTGACCCCACCCTGGCTACCTACTCCGGACAGACGGCGGTCAAACTGGCCCAGAGCCCCAGCATGAAGACCTTCCTCAAAGGTACTCTAACCTGTCATCATCACTTGTGACCCCTGTGACACACATCAGTCTGTCCTTTTCTGAACATCACAGAGGAGTGCTTGGTGGAGTTTTAATCTGACCCTGGATCTGCTTTGTTTC	S	MaleInformative	2318.93	1013.79	17850	TRUE	c	A
13482	1020	37.931	49.129	29	324	8.8956	13482_x1	TGCAGGGAGTCCAACCCCCACTTCCCCTGCTCTCCCATCCCCTCCTCCTTGGGTGTTGGATGCAGCTGCAGAGCGTGGAGGAAAGGGCCACAAAAATTAGCAATATTATGGGACTTGCCTATCCTAGCCACTTGGTAGCTCACCATATAAGGCACTTCTAGCCCATTCTTCTTAATGGTATGTGTTTCTTTTTTACAGTCATTTTAATTTCTCGCTCAAAAACCCCTGTGTCTTATTTTTTTTAATTGGCATGTTTCGTTTCTAGATGTCTGCGCAAGAGTGAAGGTTTCATTGAATTGTGAGAAAGTACTTTTGCACATATAACACACTGTGGCTGATAAGACACTGTGGCTGAGGAAGGCACTACTCCCAATATAAGTGAACCCCAAATCAATGTAGTTCTCCTCATATTGGGCCTTTCGATGGTCCAAGGTCCTGTTGTTCGGTGCTTTCCCGGGTAAGGTGGCAGTAGCTATTTGGCTGCATCAGATTCACAACTGTCAGTGTCCATGCTAGCTGTGCTAGCAACAAATGTAGAATTACTGACACTAGCATTGGATGTGCTCCTGGAAAAACAACTTGTGTCATCGACAGGTGCAGGTGAAGCACTGCTGGTGTTAGCATTGGCCTTTCCTTAAATTGTACCATTTATCAATTTTCGAGCAAAGCAGCATCTGCGTCTGGCCAGTTAGTGGAATTCTAGCAAGAGAGTAACGTT	S	FemaleInformative	2318.93	1013.79	17851	TRUE	c	A
10199	58	37.931	49.129	29	325	10.3782	10199_x1	TGCAGGTAATATACTACTAATACCCATCCTACATTATCCCCCACATAGCCACAACTAACATGAATAATGCATTAGGACTGAAGACTAACTTGAACTATGTGTGGGTAAGTCAAACTTTTGAGGAGATCACGCATTTATGTCAATGGTAAATATGCACAAATTCAAGTTACACTGGTGGATTTCAAGTTAAGATTCTGTCCTTACTGCTTGATCATAGGATGAGTACTGTACAAACTCAAGTCATCTGTCTTGTTTTAACTCCGGCTCATCTTCTCACTCCCTTCTCCTCAGGGCTCCAGCATGATGTTCCCTGACTCTTCTGGCCTGTCTGATGACTCCCAGTCAGGGTCTAGCCGCATAGGGGCCAGCCGCATGTGGCCCACCCTGGTCCCCCCAAGCTACTCTCCCCCTTACTCCCCCCCCGATGAGAAGCCCCCACCATACAGCCCCTAGGAGAGTGGCTGGTCCTGGGAAAGAACAGGGGAGGGCATCCAGCATCATCTCCTCTTTTGCCAGCTGCAGTAACAACAATGGGCAATG	S	DubInformative_2Shared	2318.93	1013.79	17852	TRUE	c	A
33845	6672	37.931	49.129	29	326	8.1543	33845_x1	TGCAGGCAAATGACCCAGTGGCCTCATGGGTGGAAGGTTATTAATATTTCATATAAAGGTTTTGATATATTTCAGTCTCTTGTGATGTATATAAAGTGTAATATTGGGAACTCAAAATTGAATACATTTCAGCTCTATGACATGTTACAGGTGTCTTCTTTCTTCAAAGGCCATAACCATGTGTCTGAGGTATATACTTTTGTTTCAAAGTAGATTTGTTTAAGATTACCAAGACACACTCTGTGTGACCCTGATTTAGCCCACTGCAGTAAAAGGTTTTAAAAGATACAACGATGCTTGTAGGAAGATAAACATGTCTATATTATTTAAGATATTTAATGCATATGGATTTGTGCAAATCATCTTCTTTTTTTCTAACCGTGGCAAACTGTGTTGGAATACCTTGCCCGGTTCCATGCAAGACATAGTAGGCTGTATATCTTTGATTGCCCACTATTGACATAGTACCTCAATGACCTTCAACATCAATGTACCTCAAACTGCCAATATTACCAACATTGAATGCAGGCCTACATATGCAGAATACATATGCTTAAATGTATTGTTCCATAACAGACAGTAGAATAGAGTGAAAATGAATGAGTTGGATCTGCTAAATCAATGTACCTTAAAACGGCTAACATTACTGACAGT	S	FemaleInformative	2318.93	1013.79	17853	TRUE	c	A
51227	11244	37.931	49.129	29	327	9.6369	51227_x1	TGCAGGTGCCCGGCCCACCACAAGGAGTTTCTAGAGTGCGATGAGCCAAAATAAAGCCTCACCAGCCAAACCCTCCCCTAACCCGGACGACACTGGCCAATTGTGTGGCGAACTACTGAATGGGACTCCCGGTCACCAGGTAATTACACAGGCTGGGATCAAACCCCAGGGTGTAGTGACGCCACAACACTGTGATGCAGTGCCTTAGACCATTGCGCCACTCGGTAGGCACAACGAAAGTGATTCTAATATGTATTGACTCAGAGGGTTGAATACTTATGTAATCAAGATGTACGGTATTAGTGTTTAAAAAAAAATATATATATTATATATTTATTTTTTTACAGATGTTACAATTTTTTTTCCACTATTTTGACAATTACATCCAATTTACTCCCACTTCGTAACACAACAAAATGTGGAAAAAGTCAAGGGGTGTGTTTAAGGCACTGTAGTTCTGCCAGGCAAGCCTACTTTGCAGGTTTTGGGGAAAGTATTTCTGTCAACCCACAAGATGGTTATCACATCAACTAGCTACACACAGAGTGATAGACAAACGCACGCACAACAAAGACAGAACAGGTGAAAATTGCTTGAAATTAATTGGCAGATAGTGTTAGGTTTGATTTTTTTAAGCCAATA	S	FemaleInformative	2318.93	1013.79	17854	TRUE	c	A
28093	5129	37.931	49.129	29	328	6.6717	28093_x1	TGCAGGTGTATCTCACTGGTCACCCCCAAAGCCAATTCTTCCTTTGGCCACCTCTACTTCCAGTTCTCTGCCGCCAATGACTGGAACGAACTGCAAAAATCTCTGAAGCTGGAGACTCATACCTCCCTCACTAGCTTTAAGCAGCAGCTCACAGATCACTGCACCTGTACATAGCTCATCTGTAAATATCCCATCCAATCTACCTCATCCCCATACTGTATTTATTTATGTTGCTCCTTTGCACCCCAGTATCTCTATTTGCACATTCATCTTCTGCATACCCTACCATTCCAGTGTTTAATTGCTATATTGTAATTACTTCCCCACCATGGCCTATTTATTACCTTACCTCCCTTATCCGACCTCATTTGCAGATGCTGTATATAGGTACTCTACTGTATTATTGATTGTATGTTTGTTTATTCAATGTGTAACTCTGTGTTGTTGTATGTGTCTAACTGCTTTGCTTTATCTTGGCCAGGTCACCCGGTGCTGCAGGGTACCCTAGTGGTTAGAGTGTTGGACTAGTAACTGGAAGGTTGCAAATTCAAATCCCTGAGCTGACAAGGTCAGTTCTGCCCCTAAACAGGCAGTTAACCCACTGTTCCTAGGCTGTCATTGAAAATAA	S	FemaleInformative	2318.93	1013.79	17855	TRUE	c	A
57547	12850	37.931	49.129	29	329	8.1543	57547_x1	TGCAGGCAGTCACTGAGTCCAAGGTGCTAAAGGGCCTCCTGAAACTTAACCCACAAAAAACATCTGGGTCAGATGGTTTAGACCCTTTCTTCTTTAAGGTTGCTTCCCCTATCATCGCCAAGCCTATCTCTGACCTTTTTAACCTGTCTCTCCTTTCTGGGGAGGTTTCCATTGCTTGGACGGCAGCCACGGTTCATCCTTTATTTAAAGCGGGAGATCAAACATATCCTAACTGTTATAGGCCTATTTCTATTTTGCCCTGTTTATCAAAAGTGTCAATAATCAACTGACTGGCTTTCCTGATGTCTGTAGTATTCTCTCTGGTATGCAATCTGGTTTCCGCTCAGGAAATGGATGTGTCACTGCAACCTTCATGGTCCTCAAGGATGTCACCATTGTCCTTAATTATAAGCAATGTTGTGCTGCTATTTTTATTGACTTGGCCAAAGATTTTGATACGGTAGACCATTCCATTCTTGTGGGCCGGCTAAGGAGTATTGGTATCTCTGAGGGATCTTTGGCCTGGTTTGCTAACTACCTCTCTCAAAGAGTGCAGTGTATAAAGTCAGAAAATCTGCTGTCTC	S	FemaleInformative	2318.93	1013.79	17856	TRUE	c	A
34960	6973	37.931	49.129	29	330	31.1346	34960_x1	TGCAGGACGGTGAGGTGCCGGAGGTCCCTCCTTCCCCTCTGGACATCGAGGGGTCCCCGGCGATACGGGCCATTCTGGACTTGAGACGCCGGGTGAGGGACCTGCAGTACCTCGTGGACTGGGAGGGGTACGGTCCGGAAGAAAGGTGATGGGTACCGGTGGGGGACATTTTGGATCCGTCGATGTTGAGGGATTTCCATCGCCTCCATCCGGATCGCCCTGCGCCTCGCCCTCCGGGTCGACCTCGAGGCCGGCGTCAGCGCGCTGCGGGAGCGCTCGGCGGTCGTCGTCACCGGCCTACTAGCTGCCACTGATTCTTTCCTCCCCCTCCTTGTCTGTTTTTTGGTTACACCTGTTGTGTATTTGCTGATTAGTTGGGATTTATTAGCCAGCCGGCCCGCCCGCCTGCTCTTTGTGCAGGATTGTTTTGTGTAACTTGTGTGCACGTCTGTGGGTTACGTGTTTCCCATTTCGTGGGTTTTGCTGGACAGTTTAAGTCCCCGTGTTTGGGGCGTTTGTTTTGTTGTACGCCCTGTGTTTTCGTGGGGTTGGCTTATGTTCGCCGTTTTGTGCATTAAATTAGCACTACCCTGAACTCTCTGCTTCCCGCGCCTGACTTCTCACCCACTACACCCAGAACATTACAGCTGCACCTAGAACACATCTTCAAAATATGTGTGTGTG	S	MaleInformative	2318.93	1013.79	17857	TRUE	c	A
70871	16147	37.931	49.129	29	331	8.8956	70871_x1	TGCAGGAGTTTGTGGAGGCTAAGGTGAAATGCACATCCGCTATTGTCTGACCAAGCGAGTGGTGTGTGTGTGTGGCATGTAGTCTGTGCTCATTGCATATACTTGGCAGGGGCAGCATATTCACATCCATGTTTCATACTACCACTATTCTACTCACTCCACTAAACCACTCCAGTAGTTTGAGATAATGAAGATGTGCACTGATATCGTATTGGCATACAATGCATAATTATTGAAAATAAAGGCACAATCGTAGTACGTTTTTAAATGAAGGCATGTTGTCCACCGCCCATCAAGAGAGTAGCCTAGTCCCAGATCTGTTTGTACTTTTGTCTACTCCAAACATTGCATGACTATCAGTTACAGGAAGTTGGAATGATAGCCTCGGTGCCAGTTTGTTTGCGCTATCAAGACAGGGAGTGTTAATAGTGAACTGCTGATGTTATTTCATCTTAGCCTGGTGCATGTGAAGACATTCATGCTTTCTCGCCATCTCTTTGCCATACCTCATTGTTTTTAATATACTTTATGTTATCTGCATACTTGTTAGCTTTTGACATTTTACACAAATATGATTTTGTATATTTGTAGTGCAATTGGGACTTTTTTTATGTATATTTTTTATATATAT	S	FemaleInformative	2318.93	1013.79	17858	TRUE	c	A
505	11046	37.931	50.523	29	332	57.0801	505_x1	TGCAGGCTCTAGTTTTGTCTTATCTTGATTATTGCCCAGTCGTGTGGTTGAGTGCTGCAAGGAAAGACCTAGTTAAGCTGCAGCTGGCCCAGAACAGATTGGCACGTCTTGCTCTTCATTGTAATCGGAGGGCTGATATAAATACTCTGCATGTAAGTCTCTCTTGGCTAAGAGTTGAGGAGAGACTGTTGAAAATCCCAAATTATATGTATAGTCAATTTACACACAGCTCTGACACACATACTTACCCCACCGACATGTCACCAGGGGTCTTTTTACAGTCCCCAAATCCAGAACAAATTCAAGAATGCTTACAGTATTATAAAGAGCCATTATTGCATGGAACTACGTCCCATCTAATATTGCTCAAATGAACAGCAAACCTGGTTTAAAAAAACAGACCAAGCAGCATCTAACGGCACAATGCCTCTCCCCTTTAACCTATATAGTTTGTGTGCATGTATTGGTATTGATATGTAGTGTTAAGAATCCATTTTGGCCCGACAGTCTAAGGGGGGGATGGTAATGAGACGCGTAACATAACTCATGCAAATTATAATTGTGACAAAGTAAAAGTGTGAACGTAATAACCAGGACAACTGAAATC	S	MaleInformative	2320.32	1013.79	17859	TRUE	c	A
79542	18169	38.793	50.523	29	333	13.3434	79542_x1	TGCAGGCTCTAGTTTTATCCAATGTTGACTATTTCTTGCTGATATGGTCAAATGCTGCAAAGGAGGACCTAGAAAAGCTGGAGCAGAACAGAGCAGCACGTCTTGCCCTACAATGTATAAAGAGGGCTAATGTCAACCGTATGCGTGTTGGTCTTTCATGGCTCAAAGTAGAGGAGAGATTGACTCCATCAATTCTTGTTTTTGTGAGAAATGTGAATGTGTTGAAATCTCTAAATAGTCTGTATGTAATGTCTATGTTAATGTTTTAAATGTATGTAGGGTTCTGTGTGGCATAGTTGGTAGAGCAATGGTGCATGCAATGCCAGCGTTGTGGATTTGTGTCACGGATCCCCCCGGTACTGCTGCTCATTCCGTTTACCAGTTCCGGAGGTCTACGTCACCGGCCTTCTGGGCGTCACTGAACTGGATTCATTACCGCCAACCCCGGACTGTCTTGTCTCATTACGCACACCTGGTTCCCACTCCCCCTGATTAGTACAGTGCCTTGCGAAAGTATTCGGCCCCCTTGAACTTTGCGACCTTTTGCCACATTTCAGGCTTCAAACATAAAGATATAAAACTGTATTT	S	FemaleInformative	2320.32	1014.65	17860	TRUE	c	A
27327	4921	38.793	50.523	29	334	11.8608	27327_x1	TGCAGGCTCATCCTGACATGACCCTGCTGCATGACAATGATACCAGCCATACCGATCATTATGTGAGTGATTTCCTGTAAGACAGGAATGTCAGTGTTCTGCAAGGGCCAGCGAAGAGTGAAGAGCCTGTCTGGGACCTGTTGGATCTGGGGGTGAGGGCTAGGGCCATTCCCCCCAGAAATGTCTGGGAACTTGCTGGTGCCTTGGTGGAAGATTGGGGTAACATCTCACAGCAAGAACTGGAAAATCTGGTCCAGTCCATGAGGAGATGCACTGCAGTACTTAATGCAGGGGGAGGTTTTCAAGCTGAAGAACACCATCCCAACCGTGAAGCACGGGGATGGCAGCATCATGTTGTGGGAGTGCTTTGCTGCAGGAGGGACTGGTATACTTCACAAAATAGATGGCATCATGAGGGTGGAAAATGATGTGGATATATTGAAGCAACATCTCAAGATTGGGCGCAAATGGGTCTTCCAAATGGACAATGACCCCAAGCAGACTTCCAAAGCTGTGGCAAAATGGCTTAAGGAAAACAAAGTCAAGGTATTGGAGTGGCCATCACAAAGCCCTGACCTCAATCCTACAGAAGATTTGTGGGCAGAACTGAAAAAGTGTGTGCGAGCAAGGATCCTACAAACCTGACTCAGTTACAAAATGGGCCAAAATTCACCCAACTTATTGTGGG	S	FemaleInformative	2320.32	1014.65	17861	TRUE	c	A
52656	11605	38.793	50.523	29	335	10.3782	52656_x1	TGCAGGGAGAGAGATATCCAAGGAATTTCAATTGATCAGTTCAACTGTTGATGTGTGCAACTAGCACCCTTAAGGCGTCCACATGCTTCCCAGCTGAAACAGTTCGGTAGAATTTGTGCATACTGTATCTTATGAAGACATTTTGTGATGTTTTTGTTCATTTTGGACTTTGATAAGGTTTTTTTTCAGCTGTTCGGGCACAAATTCTTTCCTCAGGCAAGCCAAAGTTCAGAGCCAAAGTTCATCGGTGATTGGTCCCCCCTTCATCGGTGATTGGTCAACAGTAGGGATCCTTCAATAAAGTCTTTGTTGTCATTCAGTGATAGACAACTCGTTTTCATGCTAATTTTTCCATTACAACTGCACCAAACATCTTCGTTAGATGTAAAATTGTACTTGTAAGATCTCTGCTGCAAAATCGCCAAAATTAATGACAGATTTCTTGAGTTATCTTCAATGATTTCAGATTCTTTTGAGGAAGTCTATACTGGCTACGGATCTCAAAACGGACAAACAGTACTATTGACATTTTTTTCTTGTTTTTCAAGCGAAGGTTTTTTTAATGGAGACTGCGAGCACACTCTTAGACGCCAGCCGAACTGAAGCATGCTGACTCCTTTACTCTCTCTT	S	FemaleInformative	2320.32	1014.65	17862	TRUE	c	A
77079	17553	38.793	50.523	29	336	12.6021	77079_x1	TGCAGGAGGTGCCAGCCACACAACGCCAGCCTGCCATAAATTAATCCAAGTAATAAACGAGGCTGCTTGGGATGAGGAAGATGTGTCATTCCCCTTAAGGCATGCTTAATCAGTTTAAAAGGGAAGTGGATAAAATCCCTAGAAGGTGAGAAGCTCCACTTTCTTTTGTCCCCACATGGGTTTTACAATCTATGGAAAATTAAGGATTGTTATTGTTTTTTGTAGCATTTTTGGAGAGAGAATTATTTAGACTTTCCTCTCCAACCCCAGGGGAACTTGGCACAAAGGTGCAAGCAAGGAACAAGTCCCAAGCTAGGAGATACGTGCTCGTGGGACAACACAGGACCTCAAAGGTTCAATGTTATGTGCAGCCCAAAAAAATGTAGCGTTGCGGGGTCAATGGCTTATTTTCAGTGTCAGAATGGCGGCCGCACAATGAGGGAAACTTCAGGAAGTTGGTGGAGCTCTATAAAAGAGAACGGCTCACTGACTCACAATGCTTTCACCGCTAACAGCACTTCAATCACAATAAGACGAAGATTTCTATGTTCTCTGGCTCCTCTTGCCTTGCTATGTTCATAGTTCACCTCATTTAGAGCTTTTTCCCTGCAAATCAATCAAATGTATTTA	S	FemaleInformative	2320.32	1014.65	17863	TRUE	c	A
10688	199	38.793	50.523	29	337	8.8956	10688_x1	TGCAGGGTTCAATTATATGCTACTCTCTTTGTTGACATTGTGCTATATAGATAATAGCTTCTTATACTTTCGCCAAAAAGTTTTTTTAAATCTGATATGTTGGCTTTATTCACAACGAGCTTTAATTGAGTATCTTACATGTGTGATTTAATGAAAGTTACATTTTTATATCATTTTTTGAATTTGCCGTGCTGCATTTTCCCTGTTTTATTTCAAGTGGGACGCAGTTAAAGAAGAAAGGGTCTAAGCCATTTGACCCAGATGTTTTTTGGGGGTCAAGTTTAAAGTAACTAACTTTGGCCTTCCGGATAGCCTGAGTGCACGTAGTTCTAATTTACCTGAACGATAGTCAGTCAGCCCGAGTATGCGTGTGCCGAGCCTTTCGCAAAATGCAATTCTTGAGTTGGATCTCTGCAAGATCATGGTCGAACCAGGGGCTAAACCTGTTTTTAATCCTAGTTTTCTTTATGGGGGCGTGTTTGCCAACAATACCACTGAAAATATCATAAAAGAGACTCTATACCATTTTACAGAGGCAAGTTCATGAAGGAAGGCCTGCTCATTAAAAGTTGGCCAACATCCAGTGAAATTGCAGAGCGCC	D	FemaleInformative	2320.32	1014.65	17864	TRUE	c	A
81071	18517	38.793	50.523	29	338	10.3782	81071_x1	TGCAGGATCGTCTGAGACCAGCCATCCTGACAGCTGAGGAGTATTTCTGTGGGGAAAAATTAATTCTGATTGGCGGGGCCTGGTTCCCAAGTAGGTGGGCATGTGCCCTCCCAGGCCCAACCATGGCTGCAACCCTTGCCCACTCATGTGAAATCCATAGATTAGGGCCTAATGAATTTATTTAAATTGACTGAATTTGTTGTATGAACTGTAACTCAGTAAAATTGTTGAATGTTAATTAAGTTGATATATTTTCAGTATATACAGTGTTTTAGGACCCCTTGACTTTATCCACATTTTGTTACGTTACAGCCTTCATTTAAAATGGATTAAATAAAAAAGATCCTCAGCAATCAGCAATCAACACACAATACCTCATATCGACAAAGTGAAAACAGGTTTTTAGAAATTTGTGCATGTTTATAAAAAGTAAAAACAGAAATACCTTATTTATAGAAGTATTCAGACCCTTTGCTACGAGACTCGAACTTGAGCTCCGGTGCATCCTGCTTGCATTAATCATCCTTGAGATGTTTCTACCTCTTGAATGGAGTCCACCTGGGGTAAATTCAATTGATTGGACATGATTTGTAAAGGCACACACCTGTCCATATAAGGTCCCACAGTTGACAGTGCATGTCCGAGCAAACCAAGAGGT	S	FemaleInformative	2320.32	1014.65	17865	TRUE	c	A
76009	17312	38.793	50.523	29	339	8.1543	76009_x1	TGCAGGCACTACACAGAACACAGAAATAAAATATAAAACATGCCTTACCTTTGACGAGCTTCTTTTGTTGGCACTCCAATATGTCCCATAAACATCACAATTGGTCCTTTTGTTCGATTAAAATGTCAATTTATTTGGCGCGTTTAAGCCAGAAAAAAACAGCTTCCAATTTGAGCAACGTCACCACAAAATATCTCAAAAGTTGCCTGTAAACTTTGCCAAAAGTTCCAAAGACTGGTGACCTCCAGTGGAAGTGGTAGGAACTGAAAACAAGTGTCTAAGAAATATCGTTTCCCAATGAGAATTACTGAACAGACAGAGATCTAAAAAAAAAAAAAACGAATTCTGAACGGTTAGTCCTCTGGGTTTTGCCTGCTACATAAGTTCTGTTATACTCACAGACATGATTCAAACAGTTTTAGAAACTTCAGAGTGGTTTCTATACAAATCTACTAATGATATGCATATCTTAGCTTCTGGGCCTGAGTAGCAGGCAGTTTACTCTGGGCACCGTATTCATCCAAGCTGCTCAATACTGTTAACCAGGATGTGGGATGTTTTCTGTTGTCTTATTGCCAGGACCGGCCTGGGGAGTGGCCGGCTTTCATCCCCTGGGAAGAGCTGGCCCAAAACTCC	S	DubInformative_2Shared	2320.32	1014.65	17866	TRUE	c	A
54851	12203	0	0	30	1	23.7216	54851_x1	TGCAGGGATACCACCTTCACCTTTGACCAACTGGTGGATCTGTCCATCCGGTTGGATAACCTGTTGGTCATCATGGGACGTCTTGAGGGGGCTCTGTCGGTTCCATCTCCCAGCACTCCCTCTCCGGTGCCCATGGAGTTGGGAGGGGCTGCGCGTAGTGAGGCTGGAGAAGGGGCCTTCACGTGCACCATCTGTGGCCGCAGAGGGCACACTGCCGGTCGGTGCCGGGTTGGTCCCTCTGGGAGTCGAGGCAGCAGGCAGGGCACTCTGGCGGCACCCCAGGTGAGTCTGTGCCACTCTCAACCAGAGTCCTCTGTTGTCCACCTGTTTGTACCTGTTTGTTTCCCTGAGTTCTCTCCGCATTCCCAGCATAAGGCGCTCGTCGATTCAGGCGAAGCTGGGAATTTTATCGACAGAGCGTTAGCTCTTAGTTTAGGGATCCCCATTATTCCTGTGGATAGACCTTTCCCGGTTCACGCTCTGGATAGTCCACCATTAGGGTCCGGGCTAATCAGGGAAGCCACCATCTCCCTGGCCATGGTGACGCAGTGGGGTCACGGGGAGAGAATCAGTCTCTTTCTCATTGACTCTCCTGCGTTTTCCGTTGTAGTAGACCTTCCCTGGTTGGGTCGTCATAACCC	S	FemaleInformative	2320.32	1014.65	17867	FALSE	q	A
15165	1506	0	0	30	2	20.0151	15165_x1	TGCAGGAGGAGTCTATGTGGGACAGGAAGCAGGGTTTTGTAGAGCAGAGAGGGAGTTTTGAAGCACTGATATCTGGAGGTAGTTGATTGATGGTTACCTATCGATGCCATGGGTCATTTCATGTCTTAATGTGTATCTGAGTTGTTGTCATTCAAGCAGGCAGACATTGGTCTGGTGTGACGTAGTATTGTGATAATGTGATAAAGAGTGGCCCACCTCCCGGCCCGCTCAGTGATCACTTGGCTACACAGCTGATGCCTTCCGGACTCTTCCCCAACACTGCATGAACTACACTAGTCCACCGGATCCTTGCAGTAAGCTCTGGACCTTTGCATCGGATCATCGCTGCTAGCAAGCTGCTACCGAGAGGCTATAGTGGCTAACGCCCCTGTCCTGAAGTTGTCACCAGTTAGCAGTGAGCCAGGCGTATCTCTCGGCGAGGAAACTAAATTACTACAACCACATTACCTCTTTCGCAACTGGCCTGGACCCTTTGCCGACACGAAGCCCCGCCGTTCCACCACAACTGGTCTGCCGACGTAACTCCATCCGCAGTGCCCCCAACCGGCCTTTGCCAGACGTCGGTGCAGGCGCTTCTACTAGCCCCGGCCTGCTAACTTTAAACGCTGTGTCCCCAGCTTGCTAGGTAGTAGACGT	S	FemaleInformative	2320.32	1014.65	17868	FALSE	q	A
41848	8834	0	0	30	3	37.8063	41848_x1	TGCAGGCGGGCGGGCGGGCAGGCGGGCAGAGGCAGGTAGGAGGTAGGGAGGCAGACAGCCGGGCAGGGAGGCAGGCAGGAGACAGGCAGGGAAGAAGACTGGCAGGCGGGCAGGCAGGTGTGCAGGGAAGGAGACAGACTAATGATTGTGATGGAAAGCTTTTGCATGAATAAACATTAGCCACCTGTATGATGACAGAGCATTCAGAAAGTATTCAGAACCCTTGACTTTTTCCACATTTTGTTACGTTACAGACTTATTCTAAAATTGATTTAAAAAAATACATGTTCAGCAATCTACGCACAATACCCTATAATGACAAAACGAAACAGGTTTTTAGAAATGTTTGCAAATGTATAAAAATAAAAAACAGAAATACCTTATTTATATAAGTTTGGAATGAGACTCTAAATTGAGCTCAGGTGTATCCTGTTTCCATTGATCATCCTTGAGATGTTTCTACAACTTCATTCGAGTCCACCTGTGGTAAGTTCAATTGATTGGACATGATTTCGAAAGGCACACAGCTGTCTATATATGGTCCCACAGTTGACAGTGCATGACAGAGCAAAAACCAAGCCATGAGGTCGAAGGAATTGTCCGTAGAGCTCCGAGACAGGATTGTGCCGAGGCA	S	FemaleInformative	2320.32	1014.65	17869	FALSE	q	A
2317	3732	0	0	30	4	11.1195	2317_x1	TGCAGGGTAGCAACCGCGTCATCTGACCACTTCCGTATTGAGCGAGTCACTGGTACTTCCTGCTTTGGAGGGCGAGGGAGAGGTTTGTATGTCTCTGTGTGTGAAGTAAAGGTGGTCAAGATTTTTTTCCCCTCTGGTTGCAAGTGACATGCTGGTAAAAAGTTTCTCTGCATTAAAGTCCCTGGCCACAAGGAGCGCCAATTCTGGATGATCATTTTCTTGTTTGCTTATGGCCTTATAGAGTTGGTTGAGTGCAGTCTTAGTCTCAAGATCGGTTTGTGGTCGTAAATAGACGGCTACGAGTAATACAGATGAAAACTCTCTTGGTAGATAGTCTACAGTTTATCATGAGGTTTTTAATATTAGACATCGCGCTCCAGCTGTTACTGACAAATAGACACACACCCCCTTACCAGATGTTCAGTAGCTGCTTTTTCCTGCTGATGCAGGAGTAGCCAGTCAGCTCTATATTATACGTGATGTCGTTCAGCCGTGTCTTGGTGAAACATAAGATATTATAGTTTTTAATGTCCTGTTGGTAGGATAGTCTCAATCGTAGATCATCCAGTTTATTCTCCAGTGATTGCTCGTTGGTCAATAGAACGGATGGT	S	DubInformative_2Shared	2320.32	1014.65	17870	FALSE	q	A
29270	5470	2.586	0	30	5	5.1891	29270_x1	TGCAGGAAAGAGCGAAAGTTTCCCAGACATACTAATGGATAGCCTAATAGCCTAATACCGTTTTATACAACGTCAATAATAATTACAATTGAATATTAATGAAAATAATAATTACATTTTAGTTGCAATAATATTTTAAATCATGTGTATGGAGCCGGTTTAAAATGTTTATTTCACGGAATATAACGGAATAAGGACCCCTCCATCGAACTAATACATAATACACTGAAATTGTTGTATTTATTAATAACAACTAAATATTAATAATTTGCTGATTTATATGCTTGTTATTAAGGCTTATTACAAACTTGTATTAAAAAATATATATATGTTGTTGAATATATTTTATTTCGATGAAGAAGCAGGCTTCATAACCCTCAATTTGTCAACGCAGTTTGCAGAATGCGTTTGGGCTGTATTACTAATGATTTATATATTCCCGAACTGTGTTCAATACAATTCAATACTGGGTAGAGATCTCACCTGTGTTTCAGACAGACTCAGACTGTTGGCCAGCTGTTTCCTCTCCGCTCCTACTACGTAATGATTCTTCTCGAACGCCCGTTCAAGCCGCAGGAGCTGCGACGGGG	S	MaleInformative	2320.32	1017.24	17871	FALSE	q	A
50444	11031	2.586	0	30	6	60.0453	50444_x1	TGCAGGTTGAACTGACATGTCCACCCAATCAAAGGATCCGAGAATGACTCTAGTACTAAAAGCATAAGCTACAGCTAGCTAGCACTGCAGTGCAAAAAATGTGGTGAGTAGTTGACTCAAAGAGAGAGAAAGACAATAGTTGAACGGTTTTGAACAAATTAATTTCTTCAAAAGTGAAGGAGAAGCAAGAGAGAGAGAGAGAGAGAGAGATTTCCTCATTTTCACTTTCAAATATCTTGCAAATGCAGCTAGCTAGTTTAGCCTACTCAAACACCTGGCTCAAACCAAGGGATGCTATATTTGCTAGCTGGCTATGACTATACAACACAACACTGGAACAGTTCCAAGTAAAGGTAAGCATTTGGTTTTACTAATTTATTGCCACCGGGGTCCGCCGATGTAATTGCTAAACTTCTTACTGACTGTACTCTGTAACATTACTGCATGATTGTAGCAGTTTTACTAACGCTTTAGTTCTATTAGCTATGTTGACTATGATGTTACTTTAGCTAATATGGTGACAACGATGTAGGCTGTGTGTAGCGGTTATGATATGGTTTGGGTTGGAAAGGTT	S	FemaleInformative	2320.32	1017.24	17872	FALSE	q	A
20837	3083	2.586	0	30	7	8.1543	20837_x1	TGCAGGGCTGTTTTGCTAGCACAGACTGGAATATGTGCCAGGATTCATCCAATGGTATACCACCTCAGTCACCGGCTTCATCAATAAGTGCATCAACGATGTGGTTCCCACAGTGACAGTACGTACATATCCAAACCAGAAGCCATGGATTACAGGCAACCGAGCTAAAGGCTAGAGCTGCCGCTTTCAAGAAGCGTGACACTAATCCGGACTCTTATAAGAAATCCTGCTATATCCTCAGACGAACCATCAATCAGGCAAAGTGTCAAAACAAGACTAAGATTGAACCCTACTACACAGGCTCTGATGCTCGTCGGATGTGGCACGGCAAACTATTACTGTCTACAAAGAGATACCCAGCCTGAGCTAGCCATTGATGCGAGCCTACATGACGAGCAAAATTCCTTTCATGCTCGCTTCGAGACATGTAACACTGAAACATGCATGGGAGCACCAGCTGTTCCGGACGACTGTGTGATCACGCTCTCCGTAGCCGATGTGAGCAAGACCTTTAAACAGGTCAACATTCTCAAGGGCGCAGGGCCAGACAGATTACCAGGATGTGTACTCAGAGCATGCGTGG	S	DubInformative_2Shared	2320.32	1017.24	17873	FALSE	q	A
73608	16750	2.586	0	30	8	5.9304	73608_x1	TGCAGGCAATCAATGAACGTTTGAACATCTTGAAGAAAATCTGGCATTAACTTCTTTGGGGTAGGGGGCAGTATTGGGTAGCTTGGATGAAAAACGTGCCCAAATTAAGCCTCCTGCTACTCAGCCGTAAAAGCTATAATATGCATATAATTAGTACATTTGGATACACTCTGAAGTTTCTAAAACTGTTTGAATGATGTCTGTGAGTATAACAGAACTCATATGGAAGGCAAAATGCTGAGAAAAAATCCAACCAGGAAGTGAGAAATCTGAGGTTTGTAGTTTTTCAACTCAGCCCATTGAAGATTGAAGATACAGGGTGACATTAGTTATGTTTCACTTCCCAAGGCTTCCACTAGATGTCAACAGTATTTAGAACCTGTTTTGAGGATTCTACTCTAAAGGAGGGGCTCATAAGAGCTCTTTGAGTGAACGTCTGGCAGAGTGCCACAGCCTCGGTCTGACGCGCTCACGTGGAAGGTAGCTACGTTCCATTTCATTTGTACAGACAAAGGAATTGTCCGGTTGGAACATGAATTAAGTTTTATGTTAAAAACATCCTAAAGATTGATTCCATACTTAGTTTGGCATGTTTCTACGGACTGTAACGGAACCTTTTGAACTTTTCGTCCGATGTTCGGCGCAACATGAACGTGCTTTTGGATTTGTTT	S	MaleInformative	2320.32	1017.24	17874	FALSE	q	A
24065	3984	2.586	0	30	9	6.6717	24065_x1	TGCAGGACTTGCTTTGTGGAGTGTGGTGTCAAAAAGCAGAGCATCTATTACGGCCAGACCTCTCCCCATCTTTACAACCATTGAATCTATATGTTTTGACCATGACAGTTTACTATCTAAGACAACACCAAGTAATTTAGTCTCCTCAACTTGTTCAACAGCCACACCATTCATTACCAGATACAGCTGAGGTCTAGAACTTAAGGAATGATTTGTACCAAATGCGATGCTCTTAGTTTTAGAGATGTTTAGGACCAGCTTATTACTTGCCACCCATTCCAAAAACAGACTGCAACTCTTTGTTTAGAGTTTCAGTGACATCATTAGCTGTGGTTGCTGATGCGTATATGGTTGAATCATCAGCATACATGGACACACATGCTTTGTTTAATGCCAGTGGCAGGTCATTGGTAAAAATAGAAAAGAGGGCCTAGAGAGCTGCCCTGCGGTGCACCACGCATTACATGTTTGACATTAGAGAAGCTTCCATTAAAGAAAACCCTTTGAGTTCTATTTGATAGATAGCTCTGAATTCACGATATGGCAGAGGTTGAAAAGCCATAACACATACACTTTTTCAACAACAGG	S	DubInformative_2Shared	2320.32	1017.24	17875	FALSE	q	A
3077	5872	2.586	0	30	10	25.2042	3077_x1	TGCAGGTCCTGATCTTTTGGATCCCTGCTTTTAAATCTGGCAGCTGATTTCATAGCTGAACCACTTAGATATCTGTTCAATCTAACCCTGGAATGTAATGACATTCCAAAGATCTGGAAATCAGCATTTGTCCTACCACTTTTAAAAGAGGGAGATCCAACTCTTTTAAGTAATTATAGGCCAATCTCAAAGCTGTCACCCCTGGTGAAAATACTTGAAACCCTTGTAAGTGAACAGCTAAAATAGTTTTTATTTACTAACTCTATTTTATCAATAGGAAGAAGCAGAGCACAATTACAGCAGCCATGAAGGTTTTAAATGATATCACTGAAGCCCTTAACAAAAAACAGCACTGTGTCTCACTTTGTATTGATCTCTCTAAGGCTTTTGATACAGTTGATCATGCTATACTAAGGCAGAGATGGTTGAGTGTAGGTCTTTCGGAGCATGCAGTTGCATGGTTTGCTAACTATCTGTCTGATAGAACTCAGTGCACTCAATTTGATGGGCTTATGTCTGTTAAATTGTCTGTCCTCAATGGTGTGCCCCAAGGCTCTGTACTTGGTCCTCTCTTATTCACTATTTATATAAATGATTTAGACAAAAATTTCA	D	FemaleInformative	2320.32	1017.24	17876	FALSE	q	A
23146	3725	2.586	0	30	11	5.9304	23146_x1	TGCAGGAGCAAGTCACTGCTTTGAAGTTTGCAGAAAACGTAATGTTGTTGTCCAGGGTCAGCCAAGGTTCTTTGCACTCTGGGAGGGGGACAACATGGAGTTGTCAACCATGATGGAGAGGTCTTTGAGTGGCAGGCCTTACCTGTGAGGAAGAGCATCTTGCCAAGGTTGAGCTTGAGGTGGTGGGCTAACATCCAAGCTGAGATATTTGCCAGGCACCCAGAGATGCGTGTGGCCACCTGGGTGTCAGACGGGGAAAGGAGAAAAATGGTTGTCATCCGCATAACAATGATAGGAGAGACCATGTATCCAATAGTACCAGATTTGAAACGATCCCATGTTTTAGTGGATGTATAAAGTAAAGTAATTGGTTTGTGCTACGATTGACCCATATTATTAGGCTAATTGACCAGGAATTATTGTTCGTGAGAAAGATTCTCAGCATATGCACATTATTAAAGGCCATGGGCACTAACTGGGCTATTGTTGTTATATTATTTCACAATAACTTAATCCTTACTCTAAATGGCTATGCCGTTAAGAAACTGCGCATTGCTTTCTCCGTGCAACTAATCTCTGGCCTAGAAACACACAACTTTTCGCTATCATTTCAACAAAAAGCCCATTGTTGTCTTGCTGGTGTTATTGTGCTGCT	S	MaleInformative	2320.32	1017.24	17877	FALSE	q	A
50147	10959	3.448	0	30	12	8.8956	50147_x1	TGCAGGAGAGGCAACAAATCAAATCAGGGATACAGCATCACCCAGTCAGACTACTGATACACCCTCATCACCCAATCAGATCACCGATTAACCTTCATCAACCAATCAGATCACAGATAAAACTTTCTCTTATTTCCTTTTTCTTCTGTGAAGGGTTCAAATCAGACAGACAATCCACCATCCTGACCCTCCAGGTACCCCCATAAAAACCCTCCCTATACCACCCCTGGGTGGACCATTCTTGATACTCACAGGAAACTGTTGAGCGTGAAAAACCCAGCAAAATTGCAGTTCTTGACACAAACCGCTGCATCTGGCACTTACTACCGTACCCTGTTCAAAGGCACTTGAATCGTTCGTCTTGCCCATTAACCCTCTGAATGGTCCACCCACACAGACAGCATCGTGAAGAAGGCGCAGCAGCGCCTCTTCAACCTCAGGAGGCTGAAGAAATTCGGCTTATCACCAAAAGCACTCACAAACTTCTACAGATGTACAATCGAGAGCATCCTGTCAGGGCTGTATCACCGCCTGGTACGGCAACTGCTCCGCCCACAACCGTAAGGCTCTCCAGAGGGTAGTGAGGTCTGCACAACGCATCACCG	S	MaleInformative	2320.32	1018.1	17878	FALSE	q	A
3799	7768	10.345	0	30	13	33.3585	3799_x1	TGCAGGGAGGGACAGGTTAACACTGTACCTGTCCACCCGTTTCCTCTCATTCCTCATAAAACATTCTGCACATCCTGCATTTCCCCTATCTGAGCTATCACTATGGACACCCACCCACCCTTCCTGTTTATATGCTGACTGGCTGGGACACCAGTGTACATGACATAGAAGATGCATTTCTGGTTTGATTGTGGGTTTACAGTCCTAATAAATATATAATAAATGAAAACAATGGTAAGAATAAGAGGATTGAGACAAAAGGTAGACAGAGAGAGTCCTTATGCTGCTCTTCATTAGACAAACTACTGAGGCCAAAGTAAAGGGCATCTCTAAGACCAATTTACAGTGTTTGTTAACCAGTGTAGTAGAGCTCAATAGTAGTAGATACTTGTGAATGAGCCAGACAAGGACACAGTGGTGCTCCACTGCTCCCATGGACGACATGTTTTCGTAGAGCAGCTATGGGAAGTCATCTCTCACTCACTGACCAAAAGCCATCAAAGCAATAGCAGATTATGTGTATTCTGTGTATGATCTTCTGTAGCTCAGTTGGTAGAGCAGGGAGCTTGCAACGCCAGGATATTGGGTTCGATCCCTGACTAAGTGACTTTAGGTAAAAGCGTCTACTACATGGAATCCCCCCC	S	FemaleInformative	2320.32	1025	17879	FALSE	q	A
73898	16826	10.345	0	30	14	39.2889	73898_x1	TGCAGGTTCATGCTCTACAACATCAGTAGAGTACGACCCTACCTCAGACAGGAAGCGGCGCAGGTCCTAATCCAGGCACTTGTCATATCCCGTCTGGACTTGTGCATCTCATTGTGTACTAGGTTCCCTGTTTGTGCCATCAAACCCTGCAACTTAGTCAGAATACTGCAGCCCATTGCTCCCTTCGGTCTCAACGTAGACTTTGATCTGAAGCCATTCTTGTGATTATTTTGACTTTGCCATAGTAATTGTTTGTAAGCTTGTGTAGTCAAATTAATTTATGATCGTATGCTATCCATTTGTTGTTTGTATGCTGTTCTTTGTTTGACATTTTAATATTTGATAATTAACCAATGATATTAGGCCACTCTTGGCCATGATTACAGACACCTGTGTCGTTTGACACTATATAAATGAGTCATCCCGCAGTGTTTGTGATTATACCCTGATGAAGACAGCTTGGCTGTCGAAACGTTGGTAATTACATTTTTGCATCTGAGCTCCTAGAGTGTGCGGCTCTCTTTTATTTTCAAGTTTTCTACTCCGCTAGCCAGCACCTCGCCTAAATA	S	FemaleInformative	2320.32	1025	17880	FALSE	q	A
34394	6819	10.345	0	30	15	20.7564	34394_x1	TGCAGGATCATCCTGACATGACCCTCCAGCATGACAATGCCACCAGCCATACTGCTCGTTCTGTGGGTGATTTCCTGCAAGACAGTAATATCAGTGTCCTGTCATGACCAGCGAAGAGCCCAGATCTCAATCCCATTGAGCACGTCTGGGACCTGTTGGATCAAAGGGTGAGGGCTAGGGCCATTCCCCCCAGAAATGTCCAGGAACCTTGGTGGAAGAGTGGGGTAACATCTCACAGTACGGATCTGGTGCTGTCCGTGAGGTGGAGATGCACTGCAGTACTTAATGCAGCTGGTGGCCACACCAGATACTGACTGTTACTTTGATTTTGACCCCCCTTTGTTCAGGGACACATTATTCAATTTCTGTTAGTCACATGTCTGTGGAACTTATTCAGTTTATGTCTCAGTTCTTGAATCTTATGTTCATATAAATATTTACACATGTTAAGTTTGTTGAAAATAAACACAGTTGACAGTGAGGGGACGTTTCTTTTTTTCTGAGTTTATGTACATGTAGGTAGGGGTAAAAGTGACCAGGCAATCAGGATAGATAATATAACAAGTCACAGCAGCGTAT	S	FemaleInformative	2320.32	1025	17881	FALSE	q	A
72666	16545	10.345	0	30	16	6.6717	72666_x1	TGCAGGTGAGTAAACTGCGAGCGGCCTATCTCCTAGCTGTAAAGCTGGATACAACCAGGGCCGGGCCACTGGTTCAGGAAGTCCTCCAGACAGCGGAGGGCGTTGGAGACTCTGTCATGCAGGACATCTGTTGCCAGTGGCTGTCTGAGCACAAGGACAGGGACAGAAAGACGCCGCCTCCGACAAAACAAGGCCGACCCAACGCCAAGTAAACCCACGAGGGGGAGGGGATCATGGGCCGTGTTCGTTACGCACCAAACGGACTGAACCAGGAATGGACTACCAGGACTCGTCTAATCAGAAATGCTCGTTTTAGTTCTCTGTTGCAAAAAAAACTATAACAATATTTTCTATTTGTTGTGTGCCCCTAATGAACACGACCCGGGCGTAACCGTTGTTCTGGAGACACTTAGTTCAGGCTACAAGATGGGAAACCAGACATCATCAGGGAATAACAGATCGCACTTCAACTAGAAACGCCACGAGTGGAACAACAAGACACCTTGCCTGGACTCTGTGACTGACTTCCTCTTCCTCACTGAAAGTAGTGAAACACCGTTGTGCCGACTGTCTCATCTGGAGGGTTGACTGACTACAGCCAGACAACACTGTCTCTCTCTCTCT	S	DubInformative_2Shared	2320.32	1025	17882	FALSE	q	A
82534	18850	12.931	0	30	17	6.6717	82534_x1	TGCAGGAACATCCGTGGTGGCTTTGACGGAAGCAGGTAAACAGGCTGAAGGGAAAAAACAGCTAATATCTACGCAGACTCGAGGTATGCTTTCGGAGTTACCCAGGATTTCTGAATAAATATGGGAAAACAGAGGATTCGGGACATCACTGGGAGCTCCTGTGAAGAATGGTACCAGAGGTGACGACTCTACTGAATGCTTTCCAGTTGCCTGGGACAAGTTGCAATTTTTGAAAATGAAAGCACATGGGGAAAATCTTTACAGACGAGAGTAAAGGTAATGGCTTGGCTGACAGAGCTGCCAAGAGAACACCTCTGTCACCTAAACTGGTTAGGAGATACACCTTGGATACATTACAACACATTATAGACATGTAAAGCTATCAAGGCACAAGGCGAGACCCAAATGCAGACACAGGAGGCAGATGTTTGGAGTCTTACATTGTTTATTAATCCAAAAGCGTAGACAAGAGAACGGTCGTTGGACAGACTAAAATGTCAAAACCAGATCAGAGTCCAGGAGGTACAGAGTGGCAGACAGGCTCGTGGACAAGGCAGGCAGAATGG	S	MaleInformative	2320.32	1027.59	17883	FALSE	q	A
60951	13712	25.862	0	30	18	8.1543	60951_x1	TGCAGGTTCAAGCTCTACAACATCCGTAGAGTACAGTGTACAGTCGTGGCCTAAAGTTTTGAGAATGACACAAATATTAATTTCCACAAAGTTTGCTGCTTCAGTGTCTTTAGATATTTTTGTCAGATGTTACTATGGAATACTGAAGTATAATTACAGTCATTTCATAAGTGTCAAAGGCTTTTATTGACAATTACATGAAGCCGATACAAAGAGACAACATTTGCAGTGTTGACCCTTCTTTTTCAAGACCTCTGCAATCGCCCTGGCATGCTGTCAACTAACTTCTGGGCCACATCCTGACTGATGGCAGCCCATTCTTGCATAATCAATGCTTGGAGTTTGTCAAAATTTGTGGGTTTTTGTTTGTCCACCGCCTCTTGAGGATTGACCACAAGTTCTCAATGGGATTAAGGTCCTCTGAGTTTCCTGGCCATGGACCCAAAATATCGATGTTTTGTTCCCCGAGCCACTTAGTTATCACTTTTGCCTTATGGCAAGGTGCTCCATCATGCTGGAAAAGGCATTGTTCGTCACCAAACTGTTCCTGGATGGTTGGAAGAAGTTGCTCTCGGAGGATGTGTTGGTACCATTCTTTATTCATGGCTCTGTTTTTAGGCAAAA	S	MaleInformative	2320.32	1040.52	17884	FALSE	q	A
7596	17298	25.862	0	30	19	32.6172	7596_x1	TGCAGGTGGCGGGTGTTAATTTTAGGCCCTGCTGTAACTGAATCGAATGCTTTATTGGTTGTATGTTGGGCTTAAAACAGTTTGTGTTGTTTCTAAAACTGCAGGTGACCCGAGTTCAGTAAAAATGATGAACCTTTTATTTTCCTCCCACAGTGTGGTGTTTGGCAACAGCAGCGGTCTGGCTGTCGTGGACTACCTTCAGAAGAGCCTCCTCCTGAACATGAGCACGTCAGAGCTGTACAGTCCCTCAGACCCCTACCAGAGACAGCCTCGGTCGCCTCGCAAGACACGCCAGCCATCTGGAGGTGAAGGGAGCATGCGTTCACATCTTAATGTTCAGATGAGTAGGCTACGGCATGTAGCTATGTTCACAGAAATTAAAGGAAGTATGTTCACACAGAATGTCATGTCAAAAAGACTACAATATCTTCCTTGTGTTTTTTTAAATGTCCCCCCCCCCAGGGGAAAACAACTTAAGTATGTTCTCTAGAACCCCTACCTGATAGTGTCATGAAAGTGATTAGTATAGTAGTGTGTTGTCAAGTGAGTTGTAGTTTGAACTGAAAGATATTGATAGTCCAGAGTATAGAATGAGAACACAACTA	S	FemaleInformative	2320.32	1040.52	17885	FALSE	q	A
43242	9221	25.862	0	30	20	9.6369	43242_x1	TGCAGGAGATGTTTTGCAGAGATTGACAGAGTGTTGTCCAGGGTCATAGCAAGGTTCTTTGCACTCTGGGAGGGGACGCCGTGGAGTTGTCTACCGTGATGGAGAGGTCTAGGAGCGGGCAGGCCTTCCCCGTGCAGGAAGAGCAGCTCTGTCTTGTCGAGGTTGAGCTTGAGGGGTTGGGCCGAGCTTAGATATCTTCCAGGCACGCAGAGTTTCAAAAGGGGGGAAGGAGAAAAGTAGTTGAGTGTCATCAATGAAAAGAGAGACCATGTAAGGATATGACAGAACATATAGAGAAGAGGGTCTAGAACCGAGCCCTGGGGGACACCAGTAGTGAGAGTACGTGGTGCAGACACAGATCCTCTCCACATCACCAGGTAGGAGCGACCTGCCAGGTAGGATTCAATCCAAGCCCTCACAGTCTCAAGTCAGAATTAGAAACGTTTCTAAAAGGTCAAATCTTGAAGTGTTTAAGGTCAAATTTAGGAATCCAAAACGTGTAAGATTAAGTTCAGGCATTAGGGATTGGACTCTTTTTTTCAACTTTCTCCTAAAACGACATACTCAAATCTGCCTGTAGCTCAGGACCTGAAGCACGTATATGCATATTCTTGATACCATTTGAAAGG	S	MaleInformative	2320.32	1040.52	17886	FALSE	q	A
2502	4250	26.724	0	30	21	59.304	2502_x1	TGCAGGGTGGGCAACTCCAGTCCTCGAGGGCCTGATTGGTTAAAATATGTAATAATTAAGTAAGCTTTATGCAGCATATTTTTGTGTGAACCCATTACACCTCTTTGTTTGTCTGAAATCTAAGGAAACCCCACCATACATTAAACAAATATATTTTTTCATTTTTCTAAGTGGTGGCTGTTATCCTCATTGTTTTTCTTCCAGTCCCACACACTACCCATATTCAAAGAGCACCGTATACCAAAAGTCCCCATGGCCTTACAGATTTTATCCATTTGAGTGCACATAGTTTTTTTTAACTCTAATATTCTTCTCTATATATTTCCCATATTGCAATTCTTTCTGGAAAATCTATCCCTGGCCTTTGCTCTATTTAAAAACCTGCACATTTGATTTTATTTACTGTAGTGGCGCAGTGGTCTAAAACACTGCATCTCAGTGCAAGAGGTGTCACAGTACCTGGTTCGAAGGCTACATCACATTCGGTTGTGATTGGGAGTTCCGTAGGGCGGTGCACAATTGGCCCAGTGTTGGCCGGGGTAGGCCATCATTGTAAATAAGAGTTTGTTCTTAACTGACTTGCTGCCTAGTTAAATAAAAACAAAAGTACTGTTGGCT	S	FemaleInformative	2320.32	1041.38	17887	FALSE	q	A
88925	19389	26.724	0	30	22	9.6369	88925_x1	TGCAGGGCTGGAGAGGCGCGAGGCGGCCATGTTCCCCCTGAGCAGGTCAGCTGCAGACAGGGACTGGGAGAGGAGGCTATCGCTGACGCTGGCCGTACCCAGCTGGATGGCGGGTCTGGAGCCCTCAGAGGGATTGAAGGACTGGGAGGTAGGGTTTCCTGCTTGGACCGACTTTGGCTTGGAATTCCCTTTTATCACAATCTTATCCTTTTTGGAGGTTTTCACGGAATGAACGCTGCCCGTGTCACTCTGAGCTTTGACCCTGTGACCTTTCACTTGCAGGAAGGAGGCCCTTGTCTCTGGCCTCTCATCGTCCTGGGCCTCGCTGGCCTTCTGGACTTTCACCTTTGACCTGGTGGAGCGGGCGAAGGAAGCCGCTCTTGAGTCTCCTTCTGCTTTAGCAGGGCTCTTAGAATGTACGCTGGGAGCGTTCTTCTCTGTGACATGATCTCTGACATCATCATCTCTGTGTGTAGCCGTGCTGGCAGGTCGGCTCGTGGCATGACTTTGAGACTCCTCTTTGGTCTCGGTGGTGGCAGGGGGTGTCTGATTGGTGGATTTAGCATTGGCCTGTGATGCTGTGGAGAGGGGTCTGGTGGAGGAATCTGCGTTTCTTT	S	DubInformative_2Shared	2320.32	1041.38	17888	FALSE	q	A
1284	838	26.724	0	30	23	11.1195	1284_x1	TGCAGGTGATTATAATTCTCTAAGCTTGTCATCTCCTGTATGTGGCGTTGACATTGAAATGATTGACAGTGTTTTCCTTTCGTTGCCCCCAGGATAGCTTCCTATGGATTCATTTACATGCCTCCAAAATAATTACGCTTCGGTCTATTTTGTCGTCTCAGAAATATCACGAGCTATGGGAGAGTTAATGATATGAAGGACAAGAGTGGCAGCTTAGTATCTTGTTTCCCAGGTCCTTGGTGAAAACTGACAACTCGTCACTCTAATCCGTGTTGACGTGCCGATAGTATTCCATTTCTTGTAATCTTTACCACTCCCTTGCGCAGCACAACTTGAAAGTCAAGTGTAATTATTAAGCATTGGTCTCTAATTGCTCTCTACATGAACTGACAAAGGGAGAATCATTTGCTCTGGAAAGTGGACATAATTGGTTATAGCCTTTGATTTGCTCAGAGGGGAGGAAAAGCAAATCATTTGTGCAAGAATATGTGCCAGGTGCTGCGATTGAGTTGTAGAGAAATGCCATTGTGAAATCCCAGGACACAGTAAGTAAAAGGTGTGCTCGCTAGGTGACCATAATGATCATCAATAATTAATAGCATACAGTAGCTAGGAAGTA	S	DubInformative_1Shared	2320.32	1041.38	17889	FALSE	q	A
39767	8247	37.931	0	30	24	15.5673	39767_x1	TGCAGGCAGTCACTGAGTCCGAGGTGCTAAAGGAGCTCCTTAAACTTGACCCCGAAAACCCTTTTTTCTTCAAGGTTGTTGCCCCTATAATCGCCCGTCTCTCCTCTCTGGGGAGGTTCCCATTGCTTGGAAGGCAGCCACAGTTCATCCTGTATTTAAAGGGGGAGGTCAAGCTGACCCTAACTGTTACAGGTCTATTTATATTTTGCCCTGTTTATCAAAAGTGTTGCAAAAACTTGTCAATAATCAACCGAGTGGCTTTCTTAATGTCTGTAGTATTCTCTCTGGTATGCAATCTGGTTTCCGCTCAGGTTATGGATGTGTCACTGCAACCTTAAAAGGTCCTCAATGATGTCACCATTACCCTTGATTCTAAGCAATGTTGTGCTGCTATTTTTATTGACTTGGGCAAAGCTTTTGATATGGTAGATCATTCCATCTTTGTGATCATTCCAGTATTGGTGTCTCTGAGGGGTCGTTGGCCTGGTTTGCCAACTACCTCTCTCAAAGAGGGCAGCCACTGCCTGTCACCCCAAGGCTCGATCCTAGGCCCAACGCTCTTCTC	S	FemaleInformative	2320.32	1052.59	17890	FALSE	q	A
44188	9459	37.931	0	30	25	18.5325	44188_x1	TGCAGGTGATCATGTCCTTCTGTTTGCGTTCGATTCTCTGCCTGCCTGCTTGCTTGTCTGTCTGTGTCACTCTACCTGCTTGCATGCTAGTCTTCCTGCTGCCTGCCTGCTAGCTAGCCGGTGCTGTGTACAGGCCAACACAAGCATGTGGGGCTTAGCCAAGGCCGGCCACGGCCCTCATTATTAAAAGCGATGGCCAGGGCTCAGGGTCTGTCTGCACAAACACAGAGTGACGGAGAGGGGGAAAGGGAAACCGGCTCGCAGGGGATGAGGTTTCAATAAACGTCAGGCAGCGTCGGCTCTGTTTGGACTGCAAATTATTGCTGGCTGATGGTCTATTATTTTACAACCGAAGATCGCTGTCGAGAGAAAGGTAGAAGGGGGAATGAGAGAGGGACAAAAATGAAATAAAAAACTCAGAAAGGGGAAAAAGGGTTACAAAATACTATAATAATCTCAGAAAATATTACTGGAGTGGCTGCAGCTCTAGCTAAGAATAGGCCAGAGAGTGCCTGGGGCTGATTTAACAGTAGATCGGAGAGAAGGTGGGGAGTCATGTGAGAGTCTTAT	D	FemaleInformative	2320.32	1052.59	17891	FALSE	q	A
50130	10954	37.931	0	30	26	37.8063	50130_x1	TGCAGGTCAACTAGTCTGTCTCTCATACTACCTGGAATGGGAGGAAAAGGTTTGAGGTTTACTGCAGTGAGTCATCTCCAAATCACCATCCTATTTATATTGTAGTGCAAAATCCTACACAAGCAATAAAGTTAATTATTCATGGTTATACAAGAAACTTTAAGTAAAGTTGATATTTTGTTTCCTCAAAAAGCTAGCTACATAAACTAAGTGTAGTATATTTCTGATTTAAAACAGAAAACAAGGACGCAATTAACATCATCCTACAAGAGGAAATGAAGTGGCACCTATTGAGGATCTCATCCCTAAACCAATAGAACAATGTGAACATACACTGGGCGGAGGGGACTTCCTAGTACACACACATATACATCAGTTCGTATTAGATTACAGGCCAATGACTCACAGGATATGTATAACAAAACAAGTGATGATTTTCACAACAATTTGATCACTGAAAGACATGGATGAGCAAATGTGTGGCGTTTCTTTACCTCCCTTTAACCCGTTATAGGCGTAGGTTATGACTAATCAGCTCTCTGTAATCTATTTCATGTTGCTACATGTGTTTTACTGTTACAGT	S	FemaleInformative	2320.32	1052.59	17892	FALSE	q	A
37050	7526	37.931	0	30	27	11.1195	37050_x1	TGCAGGTTCATCCTGACATGACCCTCCAGCATGACAATGCCAACAGCCATACTGCTCGTTCTGTGCGTGATATCCTGCAAAACAGGAATGTCAGAGTTCTGCCATGGTCAGCGAAGAGCCCGGATCTCAATCCCATTGAGCACATCTGGGACCTGTTGGATCGGAGGGTGAGGGCTAGGGCCATTCCCCCCAGAAATGTTTGGGAACTTGCAGGTGTCTTGGTGGAAGAGTGGGGTAACATCTCACAGCAAAAAATGGCGAATCAGGTGCAGTCCATGAGGAGTAGATACACTGCAGTACTTAATGCAGCTGGTGGCCACACCAGATACTGACTGTTACTTTTGATTTTGACCCCCTCTTTGTTCAGGGACACATTATTCAATTTCTGTTAGTCACATGTTTGTGGAACTTGTTCGGTTTATGCCTCAGTTGTTGAATCTTGTTATGTTCATACAAATATTTACACATGTTAAGTTTGCTGAAAATGAACACAGTTGACAGTGAAAGGACATTTATTTTTTTGATGAGTTTACTTTACTTTACTTTGTGGTCTCACCTAGCTATCTTAAGATGAATGCACTAATTGTAAATCACTCTGGGTATATTATTTTTTTTTAATTTTTTTTTAATAATATTATAA	S	MaleInformative	2320.32	1052.59	17893	FALSE	q	A
16273	1817	39.655	0	30	28	22.9803	16273_x1	TGCAGGAAGGGTCGGAGAGACAGCGACAGGTTCAGGAACACAGTAGACACATCGAGGAACACAGCACGACTTTTAGTTATGTTTATTAACAAAAAAAAAATTGCCAAGTTATTTAAAAAAGGAATCTATCGTTTTTTCAGATGAAGGTCGGTTTAGTTCAGCCAAAGTTGCTTACCGTTGTTACTGTACAATCACTTAATGACAACTGCTTATAAAAAAAAAACGAAGGCAATTCTAGATACATATGATTGATTGATCTCTCACCTAGCTCGTGGGGGAACTCCTCACAGACGATGGCGATGGAGGTACTGAAACCAGCGACGACAGACACGGTAAAAGAGGCTCCGATCGCCAGGCCGTCGATGAAGTTGTGCAGAGCGTCACTCAGTGTGATCATCCAGGCCACCGTCTTTATGTTAGCGATGCGCTGACCCCGCAGCCAGTGGCACATCACATTATTGACATGGACTTCCTGCTGGGACAGGAAGTCACAGAGGAAGGAGGCAGAGTAAAGGGGAGTAAAACTGGATTGTACATGAGAGTAATATCATAATCTAGATAATATAACATATTTTTACTATATAATATGTCATATCCTA	S	FemaleInformative	2320.32	1054.31	17894	FALSE	q	A
66029	14948	39.655	0.348	30	29	37.8063	66029_x1	TGCAGGCCTACACCACCATGCACCTCTTCTTTCAGTTCAAAACCACCTCGCCCGACGGATTCATACTGTTCAACAGTGGAGACGGCAACGACTTCATCGCTGTGGAGCTGGTTAAAGGGTGAGTGGGATCCCGCCTGGTGTTAGACTTTCCTCGTTGACTTTCCTTTTGTTCCAGCACCACTATGAAAGACAATAGGTACACACGGATGGTATCACAGAAGCATATTGTCACCACGGTAAGTGACTTTAACGAATACAGAAGTCGGATCTTAATTTGACCCATTTTGCTGCAGGAGGAAAATAATCCGTCAGCAGGAGAATTTGAATGCCTGAAGAGATATGTAGAATCACCATTAGTGTCAACTGGAAGCGGTGTTTGAATTCAATGCAGTACCATACCTACATTGTACCTTAGACTGCAGGTCCACTGGGCGCCAGTTCAAGTAGCTTATGTAGGATATGTGCAGGCTACGTGCAGGCCACAGTGTCTTGTGTAAATGCATATGTTGACATTTTTAGGGGTTAGATGTGTTTCTCGTTAGGGATAAAAAAAATAAAAATTATCAGTTGTTTTATTTCATATGCAAATTAAATCTAAT	S	FemaleInformative	2320.67	1054.31	17895	FALSE	q	A
52786	11635	39.655	0.697	30	30	15.5673	52786_x1	TGCAGGGACAACACCTTCCTCTGGGTGTCTAGCAGCTCACAGCGGATTTTCTGTGGAGGGAGTGAGGGAGATTGGTTGGTTCACAATTTTACTTACTGCAAGGTGTCAGTCACTCAAGGACATTTTCTAATTTGAGATCCCCACGCTTAATTTAAAAGTCTCCAGTTGACATCAATCAATAATTTATATAAAAGTCAGATTTGTGTGTGCTTATCTCAACTCCAAATCAGCCCTCACAGAATATGGTTTATGCCATCTGACTGTGGAATCCACTGTCTCATCAGCCCAGCCAAGCAATGTATAAACTTGATCTCCACTATAAGAAGCATCTAGACATTATCTCATATTTCCTTTAGACTAACATTTATTTTTTTAACAGTGGAGATTTGTATAAACATTACTGTCTGTCTCTCCAACATTTGCAACATTGTTTCAATATTCAATCAATCTCCATCTGTCCCATAGTAATGAATGTGTCGGGAGTCGGGACGAGACAGACAGACAGTTTCTCAGCCAGTCGAAATCATGAATCAGCTGGCATAATTTTTATGGATATAAACAAAGAAATGTCAATTGAAAAAAAGATAAAACTAAACGAAGTGCAGCTAGTTTGCAGTTTTTCCAGCTTCAGTTTGAAGTGAT	S	FemaleInformative	2321.02	1054.31	17896	FALSE	q	A
19164	2618	39.655	0.697	30	31	16.3086	19164_x1	TGCAGGATGAGACACTGCTAATAAATCATCTACTTCCTCCATTAATCTGATTTGCTTTAAAGCTACAGTATGTAATTCGTTTTTCAGAAACTGCATTCCTGCTGTAAAACTGAGGGATATTGCAGATTGCACCTTTTAAGGCTAGGGCCCAGGGATTTCCCCTATCTGCTCCTCTCCTGAATTTGTTTTATTTTACAGGATGGGGTACAGCAAATAAAACCTCTGTTTCCTCTTTTTTAATCTGGTGCTTTTTTTAAACTGAGGGGGTTTCTATCTCTTTGGTTCAGTTGGTAAGAGCATGGCTCTAGCCATTCGAAGGTTGTGGGTTTAATTCCCGCAAGGATAACCTACACATACTGAGAATGTGTGCACTGTACTATACGTGACCTCTCTCGGTGACTGACATGCTTCCAGCCACAGTGCTGAAACATCTGTGACTGAGTCACAACCTCCATTTAAGGCCATTAGTCTACATTAGTATTTATTCATGCATCACATTTTTTTTTTTACTTCACTTGCTGAGTTTTCTGATGTAAAGGACCTATTTTGTCTATTCTTGGAAACAGTTGGGGAGATGCCTGACAGGGATAAAGAAATATTCCAGA	S	FemaleInformative	2321.02	1054.31	17897	FALSE	q	A
55769	12412	39.655	0.697	30	32	28.9107	55769_x1	TGCAGGAGCGAGTCACTGCTTTCATGTTTGCGTTTAACGACAGGGTGTTGACCAGGGTCACGCCAAGATTCTTTGTACTCTGGGAGGAGACACCATGGAGTTGGAGCAGGCAGGCCTTCCCTGGGAGGAAGAGTAGCTCCATCTTGTCGAAGTTGAGCTTGAGGTGCTGGGCCGACATCCAAGCTAAGATATCTCCCAGGCACGCAGATTGCCACTGATAGGAGAGACCATGTGAGGAAATTATGGAGCCGAGTGACTTGGTGTATAGAGAGAAGAGGAGAGCACCAAGAACACTGTGGGACACCAGTAGTGAGAGTACGTGGTGCAGACACAGATCCTCTCCACGTCACCAGGTAGGAGCGGCCTGCCAGGTAGGATGCAGTTCAAGTCTTTGCTGTGCCTGAGACGCCCAGCCCTGAGACGGTGGAGAGGAGGATCTGATGGTTCACCGTGTTCAAGGCAGCAGATAGATGTAGGAGGATGAGAACAGAGGAGAGAGAGTCAGCAGAGAGCCTCCGTAACACAGAGAAGAGCAGTCTCAGTTGAAATGGTTGACAAAGTTGTCTGCAGAGAGGGACAAGGGAGGGGGTGGAGGATTAAGGAAGATGGAGAAGGTGGAAAAATAGTTACTCAGGTTTAGAGCAGAAGCTTGAAATGTAAAGTGATAGAATGTGACTT	S	FemaleInformative	2321.02	1054.31	17898	FALSE	q	A
24984	4235	39.655	1.394	30	33	16.3086	24984_x1	TGCAGGGTCATGCTCTACAACATCTGTAGAGTACGACCCTACCTCAGACAAGAAGTGGCACAGGTCTTAATCCAGGCACTTGTCCTCTCCCGTCTGGACTATTGCATCGTACCCTAGAGGGGGTTTTAAGTCGTTTTTGGGGGCTACTGTACTATTTATATTTAAAAAATAATGGTGCTGTCTGGTTTACTTACCAAAAGGAATGTTTAAGGATGTTTACTTTTGATACTTAAGTATATTTAAAACCAAATACTTTTAACTCAAGTAGTATTTTACTGGAGTTTAAAGAGTCCCGACGCTCAATCTGAACATTAACGCACGTCGCTTGCGCTACGGTTTTGGAAGCATTTAAAGGACCTTATCTTTCATATCAGCGAGAAATCATGAAAAAAAAGAAAGACGTTTAATTGATACACACCTTGATAGAGTTAGAGTTCCCACAAGGCCATATATCCACGTTACAGACCTTATATACAGAAAACAGACAGAAGACATCTGGTGACCACCACCTGTGCTAATTAGCCTACTCTGAACACCTGTGTGTAAATGTAACTCAGGAAGTCCACCTTACAGCTGTATGGATCTGTGCACAACTGCTACAGAAATTGTATCTGT	S	FemaleInformative	2321.72	1054.31	17899	FALSE	q	A
64395	14537	39.655	1.394	30	34	9.6369	64395_x1	TGCAGGCCCAGGCTCTGTGTTTGTGGACAGCTAAGACAGAGAGCCATCTGAACTTCAGTAAGGATGATGTGATCCGGGTGCTGGAGCAGCAGGACAGCTGGTGGCTGGGGGAGCTCAACGGGGTTCAGGGCTGGTTCCCCAAAACATACGTCACACTCCTGGAAGACAATGACAACACCACTGCGTAAATACATACATACACACGCACGCGTACACCCCCAAATCAAAAACGATTACCGACCATTTCGAATCCCACCGTACCTTGCTATGCAATCTGGTTTCAGAGCTGGTCATTGTTGCACCTCAGCCACGCCCAAGGTCCTAAACGATATCATAACCGCCAGTGTTAAGAGACAATACTGTGCAGCTGTATTCATCGACCTGGCCGAGGCTTTCGACTCTGTCAATCACCACATTCTTATCGGCAGACTAAACAGCCTTAGTTTCTCAAATGACTGCCTCGCCTGGTTCACCAACTACTTCTCAGATAGAGTTCAGTGTGTCAAATCAGAGGAGGGCCTGTTGTCCGGACCTCTAGCAGTCTCTATGGCAGTGCCACAAGGTCTCTGATCCACCTGGACGCAGACGACTCTCTTCTGTATACTTCTGGCCCTTCTTTGGACACTGTGTTAACAACCCTCCAGGCGAGCTTCAATGCCATACA	S	MaleInformative	2321.72	1054.31	17900	FALSE	q	A
49267	10741	44.828	1.394	30	35	11.1195	49267_x1	TGCAGGTCCGGGAACGTTGGCATAACGTTCTGTTCATTTAGAGTTGATCAGTATGGAAACTGATCATCATTCAATCATGGGCATGTCTGTAAGTTATCATATTAGTGTTTTTATCTTTGTATTTTCCTCTTGGCTCTACGTAGTCACTGTGTTCAGAAGTTGCCTGCTGTGTCTCAGGGTTTGTAAAACATGGTTACCTTCCAAATGGCACCCTATGAACTATATAGTGTTCTAATTTTGACGCTCCGGGGTCAACAGTAGTGCACTGTATAGAGATTAGGGTGCCATTTGGGTAGTTGCCATGAAACTGCATCAATAGTGCTGGCCATTACTTGTATTGTATTGCCTGATTGACACTATAGGGCCAAGCCAAACCGGACTCTGTAGTGTGAATCTGGTTTATGTGTAAAAGATGCACTAATCTATCTACCAGTCTTCACGTGGAACAGTCACTTTGTTGTCATGGTTATAGAGTGTGGTTAGTTCTAGGACTGATACACCGTTCAGTATTACTGATGTGTTTTATTACAGTGTTGGTACTGACACATTCAATTCCATGTCCTCAAAAGATCGATAACCTATCCATCATTTGACATGATTTTCTCCGGTTTGAAT	S	FemaleInformative	2321.72	1059.48	17901	FALSE	q	A
65057	14692	44.828	1.394	30	36	28.1694	65057_x1	TGCAGGGTCCAACGGCTGCAGCCCAGCCCCGGATTCAGGGGGCGTGCCCGGTTGCAGGCCCCGCCTCCCTACTGGACCAGGCCATCACTAGCATCCTACAAGGAAACCTCTAGAGACTCCTGAGAGGAGGGACACCTGGAAGGAAGGGGAGGGGGAAGAACTCAGCCTGTTTCAAAAAGTTCGGTCTGCTTTAACCAAGCTAGGAGGACGAGGGATAAAGACTAGGCACAAAAAACAGGAAATGCAGAGAAATTTACACCAAGCATTATCTTCTAGATGGCCTTCTAGATAGTTCATTTGATGTACATGTGAGATTAAATCTAATTCAGTAGGAGATATACCGTGTCAGTGGTAGTTTGAGGATCATGACGCCGGGTGTAACCAAACCGTCATAATATTTATAAATAACAGTGAGAAACAGAGACAGGAGAGCAGCAGGCTGAGATTATTCATTTTATACTTTGTTTTTAAAGAAGACGTTCTTAAAATGTGAATTATTATTATTATTTTTGCTTTATATTACTAAGATGATCCTATAGTGTATTATTTCAATAATCTGTGCCAACTGTGTAAAATGTGATTATTGGGTTGATTAAGAGCAGGAAGGTTGTC	S	FemaleInformative	2321.72	1059.48	17902	FALSE	q	A
1857	2453	44.828	1.394	30	37	14.0847	1857_x1	TGCAGGAAACTCCTGCATGTCATCTCTGCCCAACATTGTCAGCTACCGTTCCCCAGCGCGATCCGAGACCTGTGCCCAATCCATGATGAATCCATGTGCTGTATTGAAATGAATAAAGTGCTGAGCTTTCCTGTTCTCTGTCATAGCTAGCCACTGCCTATGCTTTAGCTAGCTAATTAGCAGAGCAGTAGATCAAAAATATTTTTGTACTACTAGACCACTATAGATCTGGCCATGTGAAGAAGTGCAGCTATGGTGATGGGCAATTTACCAGTTTAATCAGGACCAGCATGAGGGATAAAGTTGATCCTGTATCGGTGAGTGTAGCTATTAAGTTAAGTTTGAGCATCTCTGCAATATAATTTGGTATATAGAGCTGTCAACATTCTATAAGGAAAGAGCCACTTAATCAATGATATAATCATTAACCAGATTTCCCAGGATACCAGACTTAGATGAGTGATAACTCAGTTCTAGAATGTTGTCATGGATGAGATAGAATCAAAACATCTATTGACATTCAAAATTGACGACCTCTGACAGAAACATATTGTTCCTCCTGTCAGTACCTGTTTTAAGGGAAGACAATGGCCCATAAATATTCCACAGTTC	S	FemaleInformative	2321.72	1059.48	17903	FALSE	q	A
22314	3503	44.828	1.394	30	38	22.239	22314_x1	TGCAGGGCAGAGTTTACAAACTCTTGAACAATTCTTGAGATCCTGTAAAGCTCCTCAGAGTTTGCATGTTGACACCAGAAGTAGTTAGGTTCAACTATAGAGGACGCATAGACATCTAAAGCCTGGTTTTGGGAAACGCTTGGCTTCTTGTACAGCAGGGGAATCGTGTTTTCACCTGAACAAGACAGTTGTGATACATCTGCTCTGCCTGTTTGACTAGCTTCAACTAACGAATGTGCCAACACAATACATTGATCTTCTAGACTGACCTCCCAAACTGATCCGGTTTCCTTCATGAATGTGCATGCCAGTTTCTTCTCAGCGTTTTCTGTTGTTGTAGCCTTTTTGATCATCGATGTGACATCTTCCTCCCATGTCTCTTTGTTGTTAGAATTAGTTATTCTACTAAGTACACAGTGAATACTGAACCTGGGATATTCTATGAACTGCTTGTCGAGTTGTTTCACTTTCAGGGATGGAATAATTGCTTCATTTCCAAAGTCTATGAATTCAACATGAACGGTTCCATTCCCAGGTTTGCGCCTAACAACTGCACGATACCATGAGCTGTCTTCGGGATACTCCG	S	FemaleInformative	2321.72	1059.48	17904	FALSE	q	A
71040	16188	44.828	1.394	30	39	25.9455	71040_x1	TGCAGGAAGGATAACACATGAGGGATGAGGCGTCTCACAGTACGGACATTGCAATGTATTGCCCCTTGCCACATCTGCAGTCCTCATGCCTCCTTGCAGCATGCCTAAAGGCATGTTCATGCAGATGAGCAGGGACCCTGGGCATCTTTCTTTTGGTGTTTTTCAGAGTCAGTAGGAAGGCCTCTTTAGTGTCCTAAGTTGTTATAACTGTGACCTTAATTGCCACCGTCTGTAAGATGTTAGCGTCTTAACGACCGATTCACAGGCGCATGTTCATTAATTGTTTATGGTTCATTGAACAAGCTTGGGAAACAGTGTTTAAACCCTTTACAATGAAGATCTGTGAAGTTATTTGGATTTTTACAAATTATCTTTGAAAGACAGGTTCCTGAAAAAGGGACGTTTATTTTTTTCCTGAGTTCATTAAATGTACTATGTCTATCAAAGAGTAGACTGTTAATGGATGCTAATTGATTATTTATTCAATAATTACTCACACTTTGACAATGCTTGAAGACTGGCTATCTGGGATGCAAATGAAGATCTAAATGTATTGCCAAGTCTGATGTC	S	FemaleInformative	2321.72	1059.48	17905	FALSE	q	A
64590	14586	44.828	1.742	30	40	18.5325	64590_x1	TGCAGGATAGAACAGTGGCATCTGGTAAGACAAGGGGTGGCGGTCTATGTATTTTGTAAACAACAGCACGATATCTAAGGAAGTCTCGAGGTTATGCTCGCACGAGGTAGTATCTCATGATAAGCTGTAGACCACACTATCTACCTAAAGAGTTTTCATCTATATTTTTCATAGCTGTCTATTTACCACCACAGATCGATGCTGGCACTAAGACCGCACTCAATGAGCTGTATAAGGCCATAAGCAAACAGGAAAACGCTCATCCAGAGGTGGCGCTCCTAGTGGCCGGGGACTTTAATGCAGGAAAACATAAATCCGATTTACCTAATTTCAATCAGCTTGTTAAATGTGCAACCAGAGGGGAAAGAAACTCTAGACCACCTTTACTCCACACACAGAGACGCATACAAAGCTCTCCCTCGCCCCCCATTTGGCCAATCTGACCATAATTCTCTTCTCCTGATTCCTGCTTACAAGTAAAAAGTAAAGCAGGAAGTACCAGTGACTCGCTCAATACGGAGGTGGTCAGATGCCGCGGATGCTACGCTACAGGACTGTTTCCCTAGCACAGACAGGAATATGTTCCGGGATTCATCCAATGGCATTGAGG	S	FemaleInformative	2322.06	1059.48	17906	FALSE	q	A
85776	19215	44.828	1.742	30	41	17.7912	85776_x1	TGCAGGGGAATGAAAGAGATAAAGAGACTAGTCCGACAGACCTCTATAAATCAACTTGGGGAGTGGACATTTACTGCTGAGCCCTTAGAAAACACTGGAACTATTTTATCTCTCTTGCAAGTTTGTTATAGCTGTGTATGCATGGGCTTGGTCTGATGAGTAGAAGGTAATGACGTATGCAGTGACATCACAAGGGCTGGACTTCGGGCTAAATAAAATAACTTGGGACTTTTCTTATTTTCAAAACTAAGGAGAGACATCAGTTGTATGTGTGATGTTTGAGCTTTGACTTCTGTCTACAGCTGTATTTTGATTCAAATTGTTATGATTTATAAGTGCACATTGAGTGTTCCTTATACGTTAAGTAAATAAAACGGAGCATAGAAAAACAGAACCAACACTACCCTAGTTTCAATTGGCTCCTCCCACTCCTTCTCTACCTGTACCTGCTCCGAGGGGGTGGGGTGAGGGGCGTGTGTAGGCGTGAAGGCGGAGTTCTGTCCTGTTGACATAGAAGCATCTCCCCCGGGTTTCCTGGAAGACATGAAGGTTCAGAGGTCATGAACTTTTCAGTCAGCAGTACAGTATTTACATGA	S	FemaleInformative	2322.06	1059.48	17907	FALSE	q	A
49335	10752	44.828	1.742	30	42	16.3086	49335_x1	TGCAGGAGAGACTGGTGCACTTCACAAAATAGATGGCATCATGAGGATGAAAAATTATGTGGATATATTGACGCAACATCTCAAGACATCAGTCAGGAAGTTAAAGATTGGTGAACAAATGGTTCTTCCAAATGGACAATGGCCCCAAGCATGCTTCCAAAGTTGTGGCAAAATGGCTTAAGACAACAAAGTCAAGGTATTGGAGTGGCCATCACAAAGCCCTGACCTCAATCCTATAGAAAATGTGTGGGCAGAACTGAAAAAGTGTGTGCGAGCGAGTAGGTCTACAAACCTGACTCAGTTACACCAGCTCTGTCAGGAGGAATGGGACAAAATTTACCCAACTTATTGTGGGAAGCTTGCGGAAGGCTACCCGAATACTTTCACTGTACAGTATAGTGAACAAAGGTCAGTGCATGGGCATCTCGGCCCTCACAGCTAACGTCCATTTGGAGAGCATAAGCTGGGGAGTTTTTGAGTCATTCAGTCGGAGATTCCCCTTGATGGCTGCAATGGCATAAATTCTTTGTATAACAGTGTTATATGAAATATGTATTGATGTGAGTTTCTGTGCCTCCCCCACACATTGTTTTCACCAAATCAATT	S	FemaleInformative	2322.06	1059.48	17908	FALSE	q	A
82463	18832	44.828	1.742	30	43	11.8608	82463_x1	TGCAGGAAGGGTACCAAATTAGGGAGGAGGATGTCTTCCCTGTAACGCGCAGCATTGAGATTTCCTGCATTGGCAACAAGCTCAGACCAATGATGCAGTGGCACACCGCCCCAGACCATGACGGACACTCCACCTCCAAATCGATCCTGCTCCAGAGTACAGGCCTCGGTGTAACGCTCATTCCTTCGATGATAAACGCAAATCCGACTCTCATCCCGGTGGAAAAAAAACGTGACTCGTCAGTGAAGAGCACTTTTTGCCAGTCCTGTCTGGTCCAGTTTGTAGTGGGTTTGTGCCCATAGGCGACGTTGTTGCCGGTGATCTCTGGTGAGGACCTGCCTTACATCAGGCCTACAAGCCCTCAGGTATTGGTATTGTGCGTTCCTGGTGTAACTCAAGCAGTTGTTATTGCCATCCTGTACCTGTCGCACAGGTGTGATGTTCGGATGCACTGATCCTATTTCAGTGTTGTTACATGTGGGCTGCCACTGCGAGGACGCTCAGCTGTCCGTCCTGTCTCCCTGTAGCGCTGTCTTATGCTTCTTACAGTACGGACATTGCAATTTATTGCCCTGGCCACATCTGCAGTCTTCATGCCTCCTT	S	MaleInformative	2322.06	1059.48	17909	FALSE	q	A
72707	16554	49.138	1.742	30	44	14.826	72707_x1	TGCAGGCATAAATCGATGTGTGAAAGCTAGATTAGTGTTCACAGCCATACGACTAGACAAGCTTATCGCAGGATATAGAATTACTATTGATTGTCATTAAATCTGCAAAATGTATCTATGGCTTGCAATGATTGGGTTTCAAAAAGCAATTAGATGTGTAACATCTTGTGGAATTTAAATCATGTATTGTACAGTAATCCTTATTTTCTGATTCTAATTTTACATTTCGTATTTCACCCGGTTACGTAACCCTGCACCTTAGACGCTGCTGCTCCATATACATAGACTTAAAATCACTGGCCACTTTAATAATGTAACACTAGTCACTCTAATAATGTTTACATATTTATGCTTTACTCATCTCATATGTACATACTGTATTCTATTCTACTGTAGGCCACTTCGACATTGCTCATCCTAATATTTATATATTCCTTAATTCCATTGTTTTACCATTTAGGTTTGTGTGTATTGCTGTGAATTGTTAGATATTACTGTTAAATATTACTGCACTGTTGGTGCTAGACACACAAGCATTTTACTACACCCGCAATAACTTCTGCTAAACATGTGTATGTGACCAATAACATCTGCTAAACATG	S	DubInformative_2Shared	2322.06	1063.79	17910	FALSE	q	A
47464	10281	49.138	1.742	30	45	11.1195	47464_x1	TGCAGGGTTGAAATATGCTAACTCCTTTGTTCACTGCTGGTGCAGATGGTGCAGGCAATCAGATTCTTATGCTTTCGCTGAAAAGCATTTTAAAAATCTGACGTGTTGGCTGGATTCACAACGAGTGTAGCTTTAATTGAGTATCTTACATGTGTGATTTAATGAAAGTTTGAGTTTTATAGTATTTTATTTGAATCTGGCACTCTGCATTTTCCCTGGCTATTGGCCAGTTGAGACATTTGCGTCCCGCCTATCCCTAAGAGGTTTTAAAGAACAAATCATTATCTAGCCAGAGGTGAGTAATCACTGTTTTGATGTCCAGAAGCTCATTTTGGTCATAAGAGATGGTGGCAGAAACATTATATACAAAAATACAGTTGAAGTCGAAAGTTTACATTCACCTTAGCCAAATACATTTAAGCTCAGTTTTTCACAATTCCTGATATTTAATCCCAGTAAAAATTCCCTGTTTTAGGTCGGTTAGGATCACCACTTTATTTTAAGATTGTGAAATGTCAGAATAATAGTAGAGAGAATTATTTATTTCAGCTTTTATTTCTTTCATCACATTCCCAGTGGGTCAGAA	S	DubInformative_2Shared	2322.06	1063.79	17911	FALSE	q	A
57737	12901	49.138	1.742	30	46	17.0499	57737_x1	TGCAGGTGGTTGACTCGAAATGGTTTCTTACATAAGAGATATGATCTTTAAATAGATTTGACATTAAGGTGTAATTTGGTTTTCATCTAGCTGCAGAAAATCATTAATAATTTACTCCACCCAAACGGTTACTGGGAAATGGCCTTTTTTTAGTAGACATTTTGTAAAGGATGTCTTCCTGAGCCCTCAATATTCAGCTGAACAGGGTGAACTAAAGCCCCTTTATTTAATGCACTGACTGCTCTCTCTGTGACTCTAAAGATTACGTGAATTTCAAATAGCATTTGGTTTCACCACTAAACGACAACCAAACCACAGGTGTAAAGTAATCCCACATAGAGTATTATAGGTTTTGTCTACAAAGTTTCATCTGCCACGTGGTCTATGGATGTGTCCCAAATAGCACCCTTTGTTCCCTAAATAGTGCACTACTTTTCACCAGATCCCTGGTCACAGGTAGTGCACTTTAAGAATAGGGTGCCATTAGCAGTCACACCGTCCTGATTCCATTGTAACATGCCAGCACAGTAGTTGTCTGGAAAAGAGCCATGTTGGCCCATATGTAGACTCTCCAGTTCAGAACACAAAGTCCTGACTGGTTAGTGTTTAGTGCACATGAGTTAGGATTGAGGGTGAGAG	S	FemaleInformative	2322.06	1063.79	17912	FALSE	q	A
5002	10925	49.138	1.742	30	47	13.3434	5002_x1	TGCAGGCAGTCACTGAGTCCGAGGTGCTAAAGGAGCTCCTTAAACTTAACCGCCAAAAAAACATTTGGGTCAGATGGTTTAGACCCGTTCTTCTTTAAGGTTGCTGCCCCTATCATCACCAAGCCTATTTCTGACCTTTTTAAACTGTTTCTCCTCTCTGGGGTGGTTCCAATTGCTTGGAAGTCAGCCACAGTGCGTCCTTTATTTAAAGGGGGAGATCAAGCTGATCCTAAATGTTATAGGCCAAAAGTGTTGGAAAAACTTGTCAATCAACTGACTAGTATTCTCTCTGGTATGCAATCTGGTTTCCGCTCAGGTTATGGATGTGTCACTGCAACCTTAAAGGTCCTCAACGATGTGACCATTATCCTTGATTCTAAGCAATGTTGTGGTGCTATTTTTATTGACTTGGCCAAAGCTTTTGATACGGTAGACCATTCCATTCTTGTTGGCCGGCTAAGGAGTATTGGCGCCTCTCTTTTGGCCTGATTTTCTTACTACCTCTCAAAGAGTGCAGTGTTTAAAGTCAGAACATCTGCTGTCTCAGCCACTGCCTGTCACCAAGGGAGTACCCCAGGGCTCAATCCTAGGCCCCACGCTCTTCTCAATTTACATCAACAACATAGCTTCGTACCTCCTGAGCTCTCTCATCCATTTATATGCAGATGATACAGTCTTAT	S	DubInformative_2Shared	2322.06	1063.79	17913	FALSE	q	A
949	19708	49.138	1.742	30	48	22.9803	949_x1	TGCAGGCTGACTTCGGTCATAAGTTGGCCGGTTTTCCCTCTGACACGTTGGTGCGGCTGGCTTCCGGGTTAAGCGAGCAGTGTGTCAAGAAGCAGTGCGGATTGGCAGGGTTGTGTTTTCGAAGGATTCATGGCTCTCAACCTTCACCTCTCACGAGGCCGTAGGACAGTTGCAGCGGTGAGACAAGACTGTAACTACCAATATCAAGAAAAAAGGTAAAGGTAAAAGTAAAGCATTTATTAAAAAATAAAGTGCAGTAGAAGAAAACTGTTATAATACTGGAATAAAACGAGATTTCATGAAACGTCTCACGATGATGATTTTCAAAGGGCTCACCGTTTCGGGGGCAGAGGGGAAGGAAAGCCCTGTCCAATAGTAGCTATGCTAACACACTGCAAAATGAAGATTGCCTTGCTACAACAGGGTAGGGAACTGAAGAACATCCCCTTCTCTATTAATGAATCATTTCTCAAAAGGCTCCGAGCAGAGAAACGGAATGTTAGTCTAGTGGTCGATAAATTGTATGTAATCAACCAAATATTCAAGGACTCGAAGACAATGTGGTTGTGAGTGATAGCTACCTCCTGCTGAAGTGGT	S	FemaleInformative	2322.06	1063.79	17914	FALSE	q	A
14583	1335	49.138	1.742	30	49	17.7912	14583_x1	TGCAGGAACTGGGTCCTCTCAGTGAAGGCCTTGCTGAGGTGCTTCCTGCGTTGAGCCACCTTTATTTAATTTGCACAAAAAATACAATAAATATATTTTTTGTAACATGAGTTACAGTGTAAACATAAGGTATCTGTGCATGTGCAGGAGAGGTGAGAAACCCAAATGGCCTTTTATAAAAACCTTCTCCCACCTTCACGCTGAGTGACTCCACCTCGGCCTGAGTGTCTGAGATGAGCTGCTGCAGGCGCTGGCACTCGTTGAGCCCCAGGTGAGCCAGGAGACGGTCAGCATCACTCATGGCCTGGGCCAGAAGCAGCTGCTTGGCCTCCAGTTCGCTGCAAATGCTGAGGTGGTCAAAGAGGAAGCTTTGGGCCAACTCTGGAGGAGGACTCATCTTCATGGCTTCAGAAAGGCCTGGCTGCTGCTCTTCGGCCCACTCCCTGGCCTCCCTTAGACGGGCCTCCACCTGAATAGAACAGAGTAAAATAGATACTTTATTGTTCATTGATTAGAACTGAAATGTGTATTCTGCCTTTTACAACACACACACACCTTGGCCATGTCCTCCAGGGTCAGCACCGAGTCCTGTATCTTC	S	FemaleInformative	2322.06	1063.79	17915	FALSE	q	A
23000	3679	49.138	1.742	30	50	17.0499	23000_x1	TGCAGGATGTCTGAATTGGCAGACCTCAAAGGAATCAGTGGGTTGTGGAAGACGGGCTCCTCCCAGGCCCACACCCCCCCAAGATGGCCCGAAAAGGTCAGTGGACCATCAATGGAGGGTATTACATGGAGCCCTGCCCATCTGTTTGGTTCAGGTTGTCCCGGGAGTCAGTGAGGGGTGTCAGCTTTGTGCAAGGACTTGTCCAACATGTTTTTTTCTTTCTGTGGTAGGGTTATGTTTTTTACATTTTTATTTAACTAGGCAGTTAAGAACAAATTATTTATTTATGTACAATGACAGCTTAGGAACAGTGGGCTAACTGTCTTATTCAGGGGAAGAACGGGGATTTGATCTAGCAACCTTCCGGTTACAAGTCTAACGCTTTAACCACTAGGCCACCTGCTGCTGGACTGGCTGTGTTGTGGCAGGGCAATGCTGTTATTGTTAGACAGTCTGTGTTTGAGGTTGGGGGTGGCTTTCTCTGTGAGAATGTTTGTGAAGGGGCTCAGGTTTTCGTGTAATGAGGATGTCTCGTTAAAGTAAGACAAACAGTTTAAAGTCTCTCCTCTCTCTCTCTCTTCCTCTCTCTCTCTCTCTCTCTCTCTCTGTCTCTCTGTCTCTCTGTCTCTCTATTTTACTCTCTCTCTCT	S	FemaleInformative	2322.06	1063.79	17916	FALSE	q	A
59667	13383	49.138	1.742	30	51	17.0499	59667_x1	TGCAGGGTTGTACACTTAGGCTATCATCAGATAATAGCTTCTTATGCTTTAGCCGAAAAGCCTTTTTAAAATCTGACATGTTGGCTGGATTCACAACGAGTGTTTAATTGAGTATCTTACATGTGTGATTTAATGAAAGTTAGATTTTTATATAATTTTTTTGAATTTGCCGCGCTGCATTTTCCCTGTTTTTTGCCCAAGTGGGACGCAACAGTCCCCTACACCATAAGAAGTTAATCACTAAGCTTTGATCTTCATAGGACTTCATGTTACACAATACATGTATGTTTTGTTCGATAAAGTTAATATTTATATCCCAAAATCTGTTTACATTGGCGCGTTATGTTCAGTAATGTTTTGCTTCCAAAACATCGGGTGATTTTGCGGGGAGCCACATCAATACTCATCATAAATGTTGATGAAAATACAAGTGTTATGCATGGAATTAAAGATACTTCTCCTTAACTTCTCTTAAGGCTCCCCTGCATTTTTTCAACATTTTGTTAAAAATCGCGCAACATTTCAACGTCCTGCTACTCATGCCAGGAATATAGTATATGCATATGATTAGTATGTGTGGA	S	FemaleInformative	2322.06	1063.79	17917	FALSE	q	A
33734	6645	49.138	1.742	30	52	22.9803	33734_x1	TGCAGGTAGCTAATCAAATCAGCCAGATGTATGTTGATAATGTCGTCTTTCAGCCGCGACTCCGTGAAGCATAAGATATTGCAGTTTAGAATTTCTTTATTTAACTAGGCAAGTCAGTTAAGAACAAATTCTTATTTTCAATGACTGCCGTCACTGCCTGTTCAGGGGCAGAATGACAGATTTGTACCTTATCAGCTCGGGGGTTTGAACTTGCAACCTTCCGGTTACTAGTCCAACGCTCTAACCACTAGGCTACCCTGCCGCCCCTTCGGTAGTTTAATCTTCAGCGTAGGTCATCGATTTTATTTTCCAAAGATTGCACGTTTGATAGCAGAATGGAAGGCAGTGGTGGTTTATTCGACCGTCTCCGATGGCAGCCTGCCCTCCGGACCCCTTTTCTCCGCCTTCTTCACGCAAATGACAGGGTTCTGGGCCTGTTCTCGGGAAAGCAGTATGTCATTCACGTCAGGCTCATCGGACTCGGAAAAAAAGGATTCTGCCAGTTCGTGGTGAGTGAGCGCTGTTCTGATGTCCAGAACAAACAAAAAACACAATTGGATAGGAACACGTAAAATGTCAGCCTTCTTCTCCAGTGCCATCTTGTTTTCTATGTATTACATTATGTAAAGTCAGATTATCAAGTATGCATGTGTGCGCATGC	S	FemaleInformative	2322.06	1063.79	17918	FALSE	q	A
75750	17255	49.138	1.742	30	53	17.0499	75750_x1	TGCAGGTACTGTAAATTCATCAATTTTCAATCCATGTTCCTGGACTGATCCTGCAGAGCTTCCATATGCATTTAGGGACAGTTTCCAAGACATAGATTAAGCCTGAAGATTCTCCATTGAAAGTGTTTTTATAAAGGCTTGCTGGCATAGATTCTCAACAAAAGCTTATCTTCTGTAGAACTTGCAGTCTGAGGTGGTGTCGCTGGAGCCCCTCCATGATGGCCTGGTGGCCTCAGGGACATCCCTGTACCCCACCGCCCCAGAGGAGAAGGCAAGGCAGCTCAGTGATGACCTGGAGCAGCTGAAGAAGAGATGGAACTCCCAGAATGAACTCATCCCTCACAGGTCAGTCAGAAGATGGTGTGTGTGTCACTCGGTTCAGCAGTAACACATTGATTCAGTCAGGCTGCTTCCAACATTACTATACTATGTAGTGCACTGCTGTTGACCAGAGCTCACATACCTCATTCCAGTCTGACCCTCATTGTTGGCAAATGGATCCTGTACATCTTCCAAATCAAGTTGTTTTGGTCACATCACATTTCCAACTTAATTACGTCTTACTGGTACTGACAGCACACAGCATTGTAGAGGTACAGTGGTGTGAAAAAGTATTGGAGCCCTTTCAGATTTT	S	FemaleInformative	2322.06	1063.79	17919	FALSE	q	A
63869	14409	49.138	1.742	30	54	17.0499	63869_x1	TGCAGGGAGAAACTTTGTAGCGGGGCAGGGGAAAAAGAGGGAGGAGCATCAGGGCTAGTCGCATTAGAAGGGGTGGGAGATGAGGAAATGTTGGCCGGGCAAGGAGGCATGGCTTAGTCAAATAGGATACAGAAGATAGCCCTATTTGATAAAAGACCAAGTCCATATTATGGCAAGAACAGCCCAAATAAGCAAAGAGAAATGACAGTCCATCGTTACTTTCAGACATGAAGGTCAGTCAATGTGGAACATTTCGAGAACTTTGAAAGTTTCTTCAAGTGCAGTCTCAAAAACCATCAAGCGCTATGATGAAACAGGTCTCCCCGTAGAGACGGAACCCTCAGGTCTCCCCAGTGAATAGCATCAATATACAATATACAATGTAGATTTCACATACAGAGGGGCCTCCCGAGTGGTGCAGTGGTCTAAGGCACTGCATCGTGGTGCTAGCTGTGCCACTAGAGATTCTGGGTTCGAGTCCAGGCTCTGTCGCAGCCGGTCGCGACTGGAAGACCCATGGGGAGGCGCACAATTGGCTTATCGTTGTCCGGGTTAGGGAGGATTTGGCCGGAGGTTTCCTCCGACACATTGGTGTGGCTG	S	DubInformative_2Shared	2322.06	1063.79	17920	FALSE	q	A
52098	11461	49.138	1.742	30	55	19.2738	52098_x1	TGCAGGAACATCCAGAGCAGCCTTAAGGCCTACCAGAGCGAGCTGACCTCCCTGTGGTCTCAGGGCAGAGACCTGATGAAGGACGCCACGCAGGACGAGAAGGTGGAGATGCTCACCAAGCTGCAGGAGCTGCAGAACATCTTTGAAAAAGCCCTGCAGAAATGTGTCCAGAGGCTCCAAGAACTGGACAATGTGCTTGTCTCCAGGAAGTACTTCAAGGCAGACCTGGAAAAGACGTGTCAGTGGCTGAAACAAGCAGACATTGTGACCTTCCCTGAGATCAACCTCATGAATGGCGACTTGGAGCTGAACGTGCAGCTGTTGAAGTACCGGCAGATAGTAGAGCAGGCGATGGAATATGAAAACCTCTTACTGATCGTCCAGAGAACTGGTCAGGAGATCCTGCCCACTCTGAATGAAGTGGACCACTGTTACTTGGATGAGAAACTCAATGCCCTGCCACAGAAATACAACAGCATACTGGCTCTGGCCAAAGAGAAACAGGAGAAGATCGAGCAGGCCATCCTAGCCAGAAAGGAGTACGCCTCCTTCATAGACGTGACTCATAAAGCATTGAAAGAGCTTGAGGAGCAGTTCCATAACTTAGGGTTGCAGCCTGTTGGTCTGCAAACAGAGGAGGTTGTGAATTTACTGAGTGACTACAAA	S	FemaleInformative	2322.06	1063.79	17921	FALSE	q	A
55589	12385	49.138	1.742	30	56	16.3086	55589_x1	TGCAGGACCTGCGAGCTGGGCTGGTGGCCGGACCCCGAACTGGAAGGTACAGCCATTCCCTCTTCCATATCTACAGAATTGTGACTAAATGGGAACAAACGAAAGGGTACAGAACAGTGCCATCATGTTGTTGTTTTTGTTAGGAGGGTATACTGTTTGGTTTCAGCTTGTCTTGTCTTTGTAGAGGTGCCTTCAGCAACGTATACACAGCCAAGGAGGGCCAAAATACACCTGGTTACAGTACATCAGAGGATTCTATGACATATGTTATCTTCTACCATTGTATTTATCTTGTGTATTATTACCTGACATTATAGTAGGCCTACAGCGTATTGGCTATTTGCAGTATTTAGATGGAGTTCCTTGCTCACATGTTTCGCTCTGCCTTTCTGTTCAGCTGTATAATAGCATAATATTTTCGAGATCAGAGCAGATATCTTATTCACAGGGGAAGCTCCATTCCCCCAGGGGTATTACGCCCTTATTTTGACGTTCAGTTCCCTAAAACCTTCACAGGACAACACTTCATTTCAGCACAACAGAGTTTATTCATCCATAATGATTAGTAGCAGCACTATATCACCCACCTGTCCTATACTGCTGTCCTATTT	S	FemaleInformative	2322.06	1063.79	17922	FALSE	q	A
80642	18417	49.138	1.742	30	57	16.3086	80642_x1	TGCAGGCTCATCCTGACATGACCCTCCAGCAGGACAATGCCACCAGCCATACTGCTCGTTCGGTGTGTGATGTCCTGCAAGACAGGAATGTCAGTGTTTTGCCATGGTCAGCGAAGAGCTCGGATCTCAATCCCATTGAGCACGTCTGGGACCTGTTGGATCGGAGGGTGAGGGCTAGGGGTGGCAGGGTAGCCTAGTTGTTAGAGCGTTGGACTAGTAACCGGAAGGTTGCAAGTTCAAACCCCCCCAGCTGACAAAGTGCAAAGCTGTCGTTCTGCCCCTGAACAAGGCACTTAACCCACTGTTCCTAGGCCGTCATTGAAAATAAGAATTTGTTCTTAACTGACTTGCCTAATAAAACAAAATAAATTCCCCCCTAAAATGTCCTGGAACTTGCAGGTGCCTTGGTGGAAGAGTGGGGCAACATCTCACAGCAAGAATGGGCAAATCTGGTGCAGTCCATGAGGAGTAGGTGCACTGCAGTACTTAATGCAGCTGGTGGCCACACCAGATACTGACTGTTACTTTTGATTTTGACCCCCTCTTTGTTCAGGGACACATTATTCAATTTCTGTTAGTCACATGTTTATGGAACTTGTTCAGTTTATGTCTCAGTTGTTGAATCTTGTT	S	FemaleInformative	2322.06	1063.79	17923	FALSE	q	A
63377	14290	49.138	1.742	30	58	22.239	63377_x1	TGCAGGCTCCTGGCCCACCACAAGGAGTCGCTAGAGCATGACGAGACAAGGAAATCCCGGCCGGCAAAATCCCTCCCCTAACCCGGACGAAGCTGGGCCAATTGTGTGCTGCCTCATGGGTCTGTGACACCGCCTAGGATCCAAGGATCCGGCCTTTAACCACTGCGCCACTCGCTAGGGCAATACCTCTGCACTTTAGATCAAGTCATTTGGCTTTCGTTGTTTTATTATCATAAAATTCTCTGTGCTACACCAAACAGTACCTATCATGTAACCAATGTTCCCTCTCATTTTTTTCGACAGTTGGTAAATTTCAGGTCTGCTGAGTGCAACTTCCAGCGTTCGTTTACTGTGAACACCGAAGCTGTACCCGCTTTACATTACAGTTTCAGGCTTCTGCATCCCATAACATCTGTTCTATCATTCAGCCTACAGTAGCAGCCAATGTGCTGTGTTCAACGTAGGCCTACATTCCATGACTTTAAAAAAAATAACATGCAGGGCTAATATTGTGTTGACTCGATCGCAATTCCCACAGTAAAGGGAAGCATTGATAGTGTTAACTAAGGGGG	S	FemaleInformative	2322.06	1063.79	17924	FALSE	q	A
28881	5357	49.138	1.742	30	59	18.5325	28881_x1	TGCAGGACATGTCCCTGCAGCTGCTGGTCAACAGCGAGGGCAGTGACTGTCTGGAGGCCAAGGAGAAGGTTCACGTCATCGGGAACCGCCTCAAACTGCTCTTCAAGGAGGTGACCAGAGACCTCAAAGAGCTGGAGAAGATTCTGGACATGAACAGCAGCCAACAGGTCAGAACAGATGCACTTTTACAATTAAAAAAGAACAATGGAATGTATCTCCATTTATTTTTTTATTTCACCTTTATTTAACCAGGTAGGCTAGTTGAGAACAAGTTCTCATTTGCAACTGCGACCTGGCCAAGATAAAGCAAAGCAGTGTGACACAGTCAACAACACAGAGTTACACATGGAGTAAACAAACAAGCCAATAGCACAAACAAGTCAATAACACAGTAGAGAAAGGAAAGTATATATACAGTGTGTGCAAAGGGCATTAGGAGGTAGGCAATAAAAAGGCCATAGGAGCGAATAATTACAATTTAACAGATTAACACTGGAGTGATAAATGAGCAGATGATGATGTGCAAGTAGAGATACTGGTGTGAAAAAGAGCAGAAAAGTAAATAAAATAAAAACAGTATGGGGATGAAGTA	S	FemaleInformative	2322.06	1063.79	17925	FALSE	q	A
8590	19231	49.138	1.742	30	60	25.2042	8590_x1	TGCAGGCCTGAAGTCCTTTACTACACGGTTTCCCCGGACTCAGTCCTCGGCACGCCAAGGGGAGCAAGTTTGGGTTTTTGCCCTAGCACTACTCAGTGGATTCAAAATAATCAACAAGCTTTGGTAATTTGAACCAGCCGTGTAGTACTACGGCCAAAAACGTGTAGCCCTTGGGGTCCTGAGGACCGAGTTGGTTTTTTCCCCCCTCTCTCTCAACACTGCTCTACTGCATGCAAATACCCTTAGTCTCAGGTTGACACTAGTTACCACAGCCAAAACGGCTAGATCGTTTTCAGTTCATTTTTACAATGTTATGAATTTAAGGTTAGGCTACCCCATTCATAGACGCAAACTGTTTTAGCGCCTATTGACAAAAGTATCTTCTGACTGGGAGAGTTTTGTTAAGCACCCTGATGCTTGATGTAAACATTAACACACGTCGCTTGCAGCACTGTTTTGGAAATAAAGAACATATTTGGGATATCAGCAGGAAATACGTTTTTTAAAAAAGAGGTTCAATTACTACACAACTCTTTATAGGGTTAGCGTTCCCACAC	S	FemaleInformative	2322.06	1063.79	17926	FALSE	q	A
66235	15006	49.138	1.742	30	61	21.4977	66235_x1	TGCAGGGTGGCCAGGCTCAGGTAGCTGCTCTTAGACTTGAAGGTCACAGGGTCAGCAATGATGGAGCGCATGCCAAAGCGGGCGTTGAGCTCACAGAAGTCGATGTCTCCGTTCTTACAGAGATCTATATACAGCATACCGTTGAACCTGGAGTAAGTAGAGTGGGGAATAAATATATTATCTGATGCATGTAAACAGAGAAACCCCTATCTTGTTCACCTGTCGTTCGCTAGAGACAAATTATCAACAACACCTGCTGAAGTAAAGCCAAACATAACAGCCATGTTAATGTTACATGATTTAGATAGGCTTTCTCCAGAACAGATATCATTTCAACAACGTCAACATATTCCATCGGATGGCATAGTTGTCACATTCAAATCTTCTTGCATTGCCTGTAAAGCGTTTGTAAACTCTTGTGTCTCTGGGTGCAATAAAGATTCTAACATTATATAGCAGAAATAATACAACAAAGTATATAACAAAGAATATAACAAATAATATGACAAAGGATATAACAATGTACAGTAGGGCAAAAAAGTATTTAGTCAGCCACCAAGTTCTCCAACTTAAAAA	S	FemaleInformative	2322.06	1063.79	17927	FALSE	q	A
14170	1208	49.138	1.742	30	62	17.7912	14170_x1	TGCAGGCCTGTCACCACTGTACTCAGAAGTGACTAATAATCCAACATATAGTATCTAAACTTCGTTAGGCTACTTGACTTTTAATGCCTACAGGTGCAATTTTTAAGAAGCCTTTCAATGATTTATCAAACTATATTGTCATCCTCCCAAAACCAAATATTGTGTATAATGTTATGTCTTGTCTGCCCACAAGAGTTCAGTCAGGCTCTGATATCCTATTAAGGTATATTACATTTCACAATGGCCAATCAAGGTTTGACATTTTCCTCAATATCAACAGAAGTTATTTGTTTTGGTAGCCACTTTCTCATTCAGAGTCTTAGTTGCCTATATATGAAACGCTCAGACAAGCTTAGTCTTCAGTAGGTCTACTGCGTATTTTAATATTACAGAGGGCCATTGTACAATTACTGCTGACTTGCTTCTGTTAGTTTTCCTCTTGAGCACAGCTGGTGTTTTCTTCCATTCTACATACTATCTACTACATGTCATAATCTATTATCTAACAACCATTTCTTGCACATTATGTGGACAACAATTTATTATGATTATTATTATTATATTTAATCTGTATATCAATATCTTTATGGGACTGGAAACTATGGCTGTCCAGCTACACGAGTGAGAAGAGAGGCATATAAAGGCCATGT	S	DubInformative_2Shared	2322.06	1063.79	17928	FALSE	q	A
59615	13375	49.138	2.091	30	63	17.0499	59615_x1	TGCAGGGCAGGGTAGGCAGGCTTGACGGAACTTTAGAAAGTCGTTATTACAGCTGTGTATGATTGATCCTCGTAGCGGTACACCTTAACAATTAACCCAGTAGCTATTATACAATAGCGCTAGCTACGGCAGAGCAGACTATAAATCACTCCACTTTACACCTCTGGGTTTCAGATAGCAGAGGGCTTTATTACTGTAGCATATTGAATCAATTTCAAATTAAACAAAGGAAAAAAGTGAAGTTAGCTTCTAGTCCAGATGGTTGGGCCGCGGTCGGGTTTTATTGAACTAATGTACTTTGGGTTGTTCTTGCTGACACTTGGCATGCGTCCCAAATGTCAGCCTATTGCCTTTTTAGTGCACTACTAAGTGCACCAAGTAGTGCATTATATGATAAATAGGGTGCCATTTTGGACGCACATATGGACATTTTATGCATGTTTTCTTGCATCCAAGTTGACATAGCAACTAGGGATTTTAACAGATGTTGACGAGTAAACAGTTCAGTAATGTATACTCCTTTGATTTAATTCTGACTCTCAAAAGTCGATTGAAAATCCTGCTTTCAAGTGATGAGCAATGAGCAACTGTACTTTGTTTTGACTCTCTTGGATTTTAATT	S	DubInformative_2Shared	2322.41	1063.79	17929	FALSE	q	A
16883	1985	50	2.787	30	64	14.826	16883_x1	TGCAGGGAGTCAATATAGAGACGTTACACACACACACACACACACTGTATATATACACATGGAACACACACACATACACATGCACCTAGTCAAATACACAAACACACTCCCAAACAGCACTAGTGTGTACAAACAAACATATTTTAATTCACGTAATTCAACCCATCATTTTTTGGGGGGTAAACAGCTGGGCTTGAGAAAAGAAAATTCATAGACAGAGCAAAGACAGACCATTCATGGGATCAAAGTGTTAGTCCCTTTTAAGGGAGTGTATACTGTGTCACGTCAACATGGGTCACACAGTAGGGTCACACAGTAGCTAGTGTTAGCTAGCTAGGTAAACATAGAAAAGGCTCACAGCCCCCTCAATATAATCAGGATTGTGATCACACACACACACACACACACACACACACACACACACACTGAGTGTTCTTCCAAGTGAAGCGAGAAAATCCTCACCCACTCACTCATGCTCACTATCTTAACAAGACAGCTCCATCAACAGCCAAGACTTTGTGTGAGTGACACAACAGTTTCTTTCATCTGTGTCTGCTGTTATT	S	MaleInformative	2323.11	1064.65	17930	FALSE	q	A
30635	5838	50	2.787	30	65	17.0499	30635_x1	TGCAGGGAGAAAGAGAGACTGGTCCCATCCCAAATGGCACACTATTCCCTATGTAGTGCACTTCTCCTGACCAGAGCCGATAGCATGATAGGGCTACTAGCGAATGGGGTGCCATTTGGGCCCAGCCACACATCATGGCAGTCCGGGACCAGGCCTAATGTTTCTATGTCCTCCTGTAAGAGGAAGGGCGTATTTGTGTGTGTGTTCCGATTTTATTTATGATCTGAGGGAGGTAGTTTATTAATCATGGTGATGAGACTGGAGGAGTGCTCTAGAGGAAGGGAGTGAATTAAGAAGTTAGGGAGGGAGGACAGTACATGTGCTAAATCAACTGTTCAGTGACCTTAGAAGTGTGTGCGCCTTGCTAAAAGCAGAAATTGTAAATGAGGAGCGAAAGCCAGAATTTACAAGAGGTGAGGAGATTGGCTAAGGGAGAGAGGAGAGATGAGAGAAGAGGGAGGTTACAAGGCTCTGCTTTCAGTCTCTCACAGGGTTTCAGATCTTTCAGCTCGTTTGGAGAAATTCAAACTCACTGAAGCCCGGGGCACAGATACCCAGTGATCACACTTGAAAGTCTTTGGTCACTTTGTTCACAAAGTGAGCTAGTATAAAAGTCACTTTGTGAACAAAGTGACCAAAGAGTCTCAAGGTCGAGCTACAG	S	DubInformative_2Shared	2323.11	1064.65	17931	FALSE	q	A
77418	17643	50.862	3.136	30	66	40.7715	77418_x1	TGCAGGTATAACCCAGAGTCCTGGTCCCCTGACAATACAGCCAACAAGCCTCACTGACTCTATTAGGCCCTCCATTGAGTATCTGCAGGTGTCATGCCTTTGGTCCTTCGCAAGCAGTCTCAAGGAAAAATGTATTCCGATATTTTTGCGGGTATTCCGTTTTTTATGAAGAAAAAATATATATATATGCTGGGATTTGTTAGTGGATATTGATTTCAGTACTAAAATCAGCAATGAATTTGTGCGTGCCAAGGAAAATCAGCAATGTGTGTGCGTGCCGTGAGTGTGTGTGTTTCTCGGATATTCCTCGTCCTGTGATAAGGTAATATGAGGAACAGGGCTATATACAGTAGTCGTGTTTATGGTGAGGGCCCAGTCAAATCAAATCAAAGTTTATTTGTCACGTGCGCCGAATACAACAGGTGTAGACATTACTCACAGGCCCTAACCAATGGTGCTGAAAAAAAATAAAGAAAAAAAAAGTATGTGTGTGTGTAGGTAAGTAAAGAAATAAAACAGTAAAAAGACATTTG	S	FemaleInformative	2323.46	1065.52	17932	FALSE	q	A
18724	2492	50.862	3.484	30	67	28.9107	18724_x1	TGCAGGAGCGAGTCACTGATGTTCGCAGAGAATGACAGGGTGTTGTCCAGGGTCACTCATAGGTTCTTTGCACTCTGTGAGGGGGACACCATGGAGTTGTCAACCGTGACGGAGAAGTCTTGGCGCGGGCAGGCCTTCCCCCGGGAGGTAGAGCAGCTCTGTCTTGTTAAAGTTGAGCTTGAGGTGGTGGGCCGACATCCAAGCTGAAATACAGATCTGCCAGGCATGCAGAGATGCGTGTCGCCACCTGGGTGTTAGAAGTGGGGAAGGTGAGAAGTAGTTTAGTGTCATCCGCATAGCAATGATAGGAGAGACCATGTGAGGATATGACAGAGCCGAGCGACTTGGTGTATAGAGAGAAGAGGAGAGGGTCTTGAACCAAGCCCTGGGGGACACCGGTAGTGAGATTAGATGGTTCAGACACAGATCCTCTACAGCGGCCTGCAGCGGCCTGCAGAGCCTGACACACCTGAGTGGGTGGAGCTGATGTTTCACAGTGTTGAAGGCAGCGGATAGATCTAGAAGGACGAGACCAGAGGAGAGAATCAGCTTTGGAAGTGTGGCGAGCCACCTTAACACAGTCTCTGGTTGAGTGAACCCGTCCTGACTGGTTAGGGTCAAGAAG	S	FemaleInformative	2323.8	1065.52	17933	FALSE	q	A
71881	16376	50.862	3.484	30	68	43.7367	71881_x1	TGCAGGTTGAGGTCCATAACTACAGGCAGATTGTATGCTGAGATGACAAAGGAAGCTTTGAATAGGTCCGTAGCCTACAGAGTAATACCACAATAATGTATTAGCTAAATGTATGTACACTAAACAAAAATATGAATGCAACATATAAAGTGTTGGTTTAATGAGCTGAAATATAAGATCCCAGAAATGTTCCATACGCACAAAAAGCTTATTTGTCTTAAATGTGGTGCACGAATGTGTTTAGATCCCTGCTAGTGAGAATGTATCCTTTGCCAAGATAATCCATCCACCTGACAGGTGTGGCATATCAAGAAGCTGATTAAACAGCATGATCATTACACAAGTGCACCTTGTGCTGGGGACAATAAAAGGCCCCTCTAAAATGTGCAGTTTTGTTTTGAGGCAGTGTGCAATTGGAATGCTGATTGCAAGAATGTCCACCAGAGCTGTTGCCAGATAATTTAATGTTAATTTCTCTACCATAAGCCGCCTTCAACATTGTTTTAGAGAATTTGGCGGTACGTCCAAACGGCCTCACAACCGTAGACCACGTGTATGGCGTTGTGTCGGCGAGCGGTTTGCTGATGTCAACGTTGTGAACAGACTGTCCCATG	S	FemaleInformative	2323.8	1065.52	17934	FALSE	q	A
8304	18967	50.862	3.484	30	69	34.0998	8304_x1	TGCAGGAAGGATACCACATGAGGGAGGAGGATGTCTTCCCTGTAATGCATAGCGATGAGATTGCCTGCAATGACAACAAGCTCAGTCCGATGATGTTGTGACACAGCTCCCCAGACCATGATGGACTCTCCACCTCCAAATCGATCCCGCTCCAGAGTACAGGCCTCGGTGTAACGCTCATTCCTTCGACGATAAACACGAATCCGACCATCACCGCTGGTGAGACAAAACCACAACTCGTCAGTAAAAGAGCACTTTTTGCCAGTCCTGTCTGGTCCAGCGACGGTGGGTTTGTGCCCATAGGCGATGTTGTTGCCGGTGATGTCTGGTGAGGACCTCTGTCCGCAATAGGCTGAGAGTCTGAGCACTGATGGAGGGGTTGTGTGTTCCTGGTGTAACTCAGGCAGTTGTTGTTGCCATCCTGTTCCTGTCCCGCAGATGTGATGTTACCGATCCTGGGCAGGTTTTGTTATACGTGGTCTGCCACTGCTAGGACGATCAGCTGTCCATCCTGTCTCCCTGTAGCGCTGTCTTAGGCGTCTCACAGTACGAACATTGCAATTTATTGCCCAGGTCACATCTGCAG	S	FemaleInformative	2323.8	1065.52	17935	FALSE	q	A
50771	11116	50.862	3.484	30	70	42.2541	50771_x1	TGCAGGTGTCACTGTTGCACTGCAGAGCGTTGCATCTACCTGTGAGTTGATCACTGTTGATTTAGCACGAACCACAAGCTTCATTCGGAGGTGGGATTACACCATTAGCCCAGCAGGATGCTGGTCAAGTCACTTGCTGTATGCACTACACACATAAAGGCCTCCTGGAATTACCAGGGCTTTAGCTGAGCATATAACTTTTAGAGAAAGATCATCTGACAAACATGAAGACAAACAACAACTGAAATATATATCCACAAGCTATCTTGATTAGTTTCCCAATGCAGGCGGGATCATCGGATTAGAAGAGATAAAATACCTAAACTTGATCAATTAAACAACCAATGTAAACTTTTAACTTAACCACCATTGTGGGTAGTAGTAATGTGTTAGTAAGACATGTTTCATTACATATGACTAATTTATGAAATCAAAGCGCTTCGATGACATCATTTTCCTAGCAGTTTCCTGCAGTTAGGCCTAGCTACATCAGAAAGCCAATAACACCTGGTCACGTGATAACGCATGGGTGAAAACACACAGCGTTTTTCTCTCCACCTAACCTGCTACCAATTACAGCTGTGCCCTGGA	S	FemaleInformative	2323.8	1065.52	17936	FALSE	q	A
25190	4303	50.862	3.484	30	71	44.478	25190_x1	TGCAGGCTAACTTCAGTAGTCAGTTGAACAGTGTTTCCTCTGACACATTGGTGTGGCTGGCTTCTGGGTTAAGGAGGGCAGGTGTCAAGAAGTGTGGTTTGGCGGGTCATGCTTTGGAGGACGCATGACTTGACCTTTACCTCTCCGGAGCCTGTCGGGGAGTTGTAATGATGAAACAAGATCGTAATTGAAAAAATGGGTAAAATACAAAAGTAATAGAATATTCAACTACACAGTGTGGGTAGACTGGGTTCTCTATACATCAAAATGGCTTTTAGCAGGTCTGGGATCCCTGATTATACTGGAGTCTGATAACCTGGGATGACCCACATACACTGAGGGACTCGGATGAAACCCGGGTTTGCTATTTGGGGATTTAAATTCTCTCAGTGGGCCAAAACACAGCAGACACTTACTTTGAACACCTCTTGAAGATGGGCAACATTTCACTATGATCACTGACAACTACAAAGACATTTTTCCTCACCATACAAAGAGGAACAAATCATGAGGTGTTTAAATGTGATGTCATCACTATAGTCTACTCCACAGTCTGGTTAGCTTCTAAGACATGCTCTCTCTCTCTCTCTCTCTCTCTCTCTCTTCCTGACCTGGGTTCCCAAAAGC	S	FemaleInformative	2323.8	1065.52	17937	FALSE	q	A
60850	13684	50.862	3.484	30	72	43.7367	60850_x1	TGCAGGAGCGCAAGGCTTTGGAAAAACAAACCCAGGGATTACGCAACCAGCTAGCCAAGTCTCAGGAGAGAGTAAGGATGCTCTGTTCAGTCGGGGCAACCTTTTACACTGCCTGGCCAATAGTAGTGCACTGTTATAGGGAATAGAGGGTGCCTTTTGGGACGTACCCTCTTCAACCACTTATGACACAGTAATGATCTACAATTAAAATAGTGTCTACTTTCATTCAATATCATCATCATTTATAACGTACAGTATATTCTGTGTGTGTCAAGCCAAAGACACACTTCAACATTGCAAGGACAATTAAGTATTTCTAATTTAATTACGCAAAAATTCACTAATTTTATGACTCCTGTTGATTTGTGCGTTTAGTCAATATGCTTTGCAGTGTCAGCCAGTATTCATGTAAAGTTCCCAAGTTTCCGAGAAATCCTGGTTGGAGGATTCCTGAATCACAAGGGAATAATCAGGAAATCCGCACTCCTCCAACCAGGATTTCTGGAAAAATTGGGAATTTAAAGGAAAGTTATGGGAATTTAAAGGAAAGTTAGGGGAATTTTGACCAGGTGGTTTCTTTCAGAACCAGGTGTTGGAGGAAAGCCTGCA	S	FemaleInformative	2323.8	1065.52	17938	FALSE	q	A
28298	5185	50.862	3.833	30	73	12.6021	28298_x1	TGCAGGAGCTTCAGCACAACATCAAACACTGCCCTGTGCCTGAGATACACTTCCTACCCTGCCAGGTAGAGGGCTCACCTTCTCATTTAACCAGCCAATCCACTGAATATCACTTCAGCGTTTTACCCACCATTCTTCATGCAGTGGATGTAGCATTGTTCACATATTTGTCCTGGACTGTCTTCCTGTTTTTATTGTGAGAGCTCATATCACATCCCTGTTGCCTTTGGTTGGCCAGGTCTCGGAGGATGCTGTGGCCGTGCCTACTACCGAGTCTCCTGGGGACCTCCAGTTCTATGACTGTCCCCTGTACCGGACCTTCAAGAGGGCAGGCTTCCTCTCCTCCTCAGGCATCTCTACCAACTTCATCACATCCGTGTCTCTACCCACCTTGGAGTGTCCTACTCACTGGGTCTTCAGGGGCACTGCCCTCCTCTGCCAACCTAATGAATGAACTAACTCAATACTAACTGTTTACACTAAAGCTATGAGTGAACTCATTACCAAATAAAGACTGTTTCAAAGTAAGGACTGTGAAACCTGAAATACTTTTAAAAATGTTTATTTTCTCATTTTCGAAACACTGAAAATGTCTCAAGTATCGTTTGAACATATTTTGTTGCCATACC	S	FemaleInformative	2324.15	1065.52	17939	FALSE	q	A
2158	3303	50.862	3.833	30	74	14.0847	2158_x1	TGCAGGGATGGGGGCTGGGATTAAAAATAATAATTTAAAAAAAATATATATATATCGGATATAAACACACATTACGACAAGAGACAACACAACACTACATAAAGAGAGACCTAAGACAACAACATAGCATGGCAGCAACACATGGCAACACAGCATGGTAGCAACAGAGCATGACAATAACATGGTAGCAACACAACATGGCAACAGCAGCACAACATGGCAACAGCAGCACAACATGGTAGCAGCACAACATGGTAGCAGCACAAAACAGGGTACAAACATTATTGGGCACAGACAACAGCACAAAGGGCAAGAAGGTAGAGACAACAATACATCTCGCGAAGCAGCCACAACTGTCAGTAAGAGTGTCCATGATTGAGTCTTTGAATGAAGAGATAAAACTGTCCAGTTTGAGTGTTTTTTTACAGCTCATTCCAGCCACTAGCTGCAGCGAACTGAAAGGAGGGGCAACCCAGGGATATGTGTGCTTTGGGGACCTTTAACAGAATGTGACAGGCAGAACAGGTGTTGTAAGTGGAGAATGAGGGCTGCAGTAGATATCTCAGATATGGGGGAGTGAGGCCTAAGAGGGTTTTACAAATGAGCATCGACCAGTGGGTCTTGCGAC	S	FemaleInformative	2324.15	1065.52	17940	FALSE	q	A
24597	4135	50.862	3.833	30	75	44.478	24597_x1	TGCAGGCCAGGGGCGGTAGTGCAGTGGTACTCTGTAGCAGCAGTTTCACCTGTTAGTGTATTTACTGTGTTAGAGGGATACGTCTTTAGAGGTGTTGATCACAGTGCTCTATGGTCTCTCAATCAGGTGCTACACTGTAAAAAAGTGTGTGCGAGCAAGGAGGCCTACGAACCTGACTCAGTTACACCAGCTCTGTCAGGAGGAATGGGCCAAAATTCACCCAACTTATTGTGGGAAGCTTGTGGAAGGCTACCTGAAACGTTTAAACTATTTAACTTGGATCAAAGTCAATGCTACCAAATACTAATTGAGTGTATGTAAACTTATGACCTACTTGGAATGTGATGAAATAAATAAAAGCTGAAATGAATCCTTCTCTCTACTATTATTCTGACCATTCACATTCATAAAATAAAGTGGTGATCCTAACTGACCTAAGGCAGGGCATTTTTACTAGGATTAAATGTCACAAATTGTGAAAAGCTGAGTTTAAATGTATTTGAGTTTAAATGTAATTGGTTAAGGTGTATGTAAACTTCTAACTTCACCTGTACTTACATTTTGAGCAACATATTAAGTTGACTTTTCTTTTTAAATGAATTAAATTAACAAATTATTGAAACGATCTGCATACATTTTTATTAAGTA	S	FemaleInformative	2324.15	1065.52	17941	FALSE	q	A
16653	1927	50.862	3.833	30	76	15.5673	16653_x1	TGCAGGTTACCCTAGGGACATCCCACCCCCTCAAAGGTCACTTACCTTACCTGCTGGTTACCCTAGGGATATCCAATCTCCCTCAATGGTCACTTACCTTACCTGTTGCTCCCCCTAGGGACATCCCACCCCCCTCAATGGTTACTTACCTGCTGCTATCCCTAGGGACACACGTTCTCCTGATTTATCTGGTGGCTAAACTTGATCGTCCTCTGTCTCAATGTTTGCCTTTGTAGCATACATTCAAATAACATGCACTGCTGATTAATTAAAACTGGATAAACAACTTAAACAGCTAGTATAAGCTTCATGGGTACAAGTAAATGAAAAAACATATAGGGCTGGTTCCCGGACACGGATTAAAACCTAGTAGTGGACTAAAACAGCGTAATCTGTGTCCGGGAAGCCAGCCATCGGTGTTATTCCTTACTTCGATGATCTCTAACATCTCCACCCGGGTGATCTTGCCGTCTCCATCCAGATCGTACATGTTGAAGGCCCAGTTGAGTTTCTGCTCGAAGCTGCCACGCGATGTGATGGACAGGGCACAGATGAACTCTCTGAAGTCGATGGTGCCGTCGCTGTTCTTGTCGAAGGTCCTGAAGGCGTGCTGTGCAAACTTTGACGCATCGCCGTACGGGAAGAACTGCGGGGTTGAAACATTTATTGAGAG	S	FemaleInformative	2324.15	1065.52	17942	FALSE	q	A
41992	8868	50.862	3.833	30	77	14.0847	41992_x1	TGCAGGTAACACATAAAACAATATTATGAAAAGTGAACCAATTGGGGTAGTGTGTTTGTGTGTGTCTGTGTGATTATACGTTATTAAAACTCACTTGAACTTGAGTTCTCTGGTGAGTTCATTCTGTGTCTGCTCAAGCTCCTGTCTAGTAACTACATGCTCATCAATGACATCCCCAATCTCTGCCTTCACCAACTGCAGCTTGGCATACAACTGGATCAACAAGTTAGGAAACACAATAGGAGAGCACAACCATTGAATGTTAATATCCTAATCAAAATAACCAGAAATTAGGGAAAAGGGTTTTGTATCAGAACACTGTCTAAAATCCCTTTATATTAAACATAATAATGATAATGATCCCTGATGGGCTTTAGGGATATGGAAGGTTGGAGTCAATTCCATTTAAATTCCAGTCAATTCAGATTTACACTGAAATGTAAATTATCTTCAATGCTTTTCAATTAGGAAAATTTGGAATTGGAGTTTGGTTTACTTTCTGGATTGACTGGAATTGAAATGGAATAGACCCCAACCCTGCTGGTTAGTAATCCATCTTACCCTCTTTAGCTTCTTGGTCTTGAG	S	FemaleInformative	2324.15	1065.52	17943	FALSE	q	A
10217	61	50.862	3.833	30	78	10.3782	10217_x1	TGCAGGTGAACATCAACCCGTTGTGGTCCAACCTCATTCTGCTGCTGTTGAGAAGGCAGAGTCCGACCACGACCAGTCTGCATCCAACCACTCTGACCCTATATTCACCACAACGGACCAGTAAGAACCTGTTAGCGAGGCGTCTTCCCATAGCCTGGTCCCAGATCTGTTAGTGCTGTTTTGCTAACTCCTATGGTCATAGGGACTTGGTAAGACATGGGACCAGTCTAGTCTTCCCAGTCTGCTACTGCCAACCAAGATGGTCCACTCTACTGAAAATACTGTGATCAGTTTCTGGGGATCAGTGGCAGGTGCTTAAATGCTTACAGTCAACCCTCTGTACTATATGTGGCCAAAGCCATGTACAGTTCCTTCAGAAAGTATTCATACCCCTTGACTTATTCCACATTTTCTGTTAAAGCCTGACTTTTTCTTACCCATTGACACACAATAACCCATAATGACAATGTGAAAACATGTTTTTTGACATTTTTGCTAATTAAATGTATAAATATCTTATTTACATAAGTATTCACAACCTGGAGTCAATAGTTGTTAGAATCACCTTTGGCAGCGACTTAAAGAGTCTTTCTGGGTAAGAGCTTTGCA	S	FemaleInformative	2324.15	1065.52	17944	FALSE	q	A
74521	16965	50.862	3.833	30	79	33.3585	74521_x1	TGCAGGGTAAAGAAACCAATACGTAATTTTGTAAATTGTAGAGTGAACTATCCACTGCATAATTTGAGCCGGATGCTGCCGGAACCGGATCCAGCACCTCTCCGTTTTGACTGTTTTGTTCCGGAATCTATTTGGCCGGATCTGATAAATCTCATGGCATGAAAAAATATTTTAAATATTTTCGATGTAAAAGTTCAAATAAAATAATAATTCAAAGTTCATTCGAGTTGCCTCGTCGTTAATTATCCTGCCCCCACACAAAAAAAAAACCAATGTGGAAAAGTGGATTTTCAGCCCGGGGTAAGGGTAATATTCTAAAGGTTTATTCGGGTTGGGCGGCCAGGGTTTATGGTTTGCGCAACATTGTAACCTGTGTGAGACCAATAGGTAGGTTGGCTGTGTGAGACATGCGCCTATATCTCTCACATAGCTAGAATGAGATTACTTTTCTATCTCTCTTCCTTTTTCCTCTGATAGACATGAGCCTGCAACTCTCATCTCTCCAGCGTTGACCTTCATCATTTATTTTCTTATAGAATCATTGGCGCGAAGGGTTCTGAAGGAACTGAAGCTCCCCTGATACATTGAAATAAATGTGCCTACAGTGGGGAACGCGCGGCTAGTCTGTCAGTGAACAATTGCCACGTAGACAAAACTGGCCTTTTGCAATATTTCAAATACAATCGCGGGAAAACACAGG	S	FemaleInformative	2324.15	1065.52	17945	FALSE	q	A
57650	12874	50.862	4.181	30	80	14.0847	57650_x1	TGCAGGGGAAGTGCATGCGGCGCCTCCGTGCGGCGTTGCGTTGCCTGGTGCTGACCTTGCGACGCTCCTCGTCCTCAGAGCTGGTGGAGGAGGTGGTGGAGGAGCTGGAGGAGGCCCCAGCGGGGGAGGATGTGGGGCTGGAGAGGGTGGAGTTGTCTCGGGGGCTGGGGCGTGGCATGGGATCCAGCCAGAACCCAGAGGAATCAGAGTCCTCTCCCACCAGGTCCAATAAGAACGCAGACTGGTGATGTCGCTGACGACTCCTGGGCAGCAGCGGCTCCGCCCCCAAGGCCTCGGGTGCAGCCAATGAGGATGAGGAGGAGCGGTCCGAGTCGCCCATAGCAGCAGCGGGATGTACAGGTGAAGCAGCACCAACCAGGACCCCGGCGCCGTCTCCTACAGCCCGCGTGGAGCGTCGTCCCCTGGCGTGGAGCTGGAGGATGGCCCCCTCACTCAGGTCACTGTCTGAGTCCGAACTCCAGCCCTCGATCTCCCGACGAACCAGAGAGTCAAAGAAGGCCATCATACGAGGATCCTCCTGGATGGACTGAGATGACATGAGAAAGATGCAATAGTACTTCAATTCATCCCCTAGAGT	S	FemaleInformative	2324.5	1065.52	17946	FALSE	q	A
8147	18610	50.862	4.181	30	81	16.3086	8147_x1	TGCAGGGGCCGACCAGATGGTCGGGGCCAGGAGAAGGCTCCACTCCACTGACTCAGAAAGGGTTCTGGCTGTGCTCTCGCCTGAAGGGCCGAGCTGAGGCCCGGATTCGGGGCTGAAAGCCGAGCTGGGGACTGAGGGCTGGACTGGGTGCTGAGGGGCTGAACTGGGGGCCGAGGGCCGAGCTAAGGCGTGCCTCGCTTGATCTCAGTTGCACCGCACCACTGAAGACACCGGCTGCTACCTGCTGCCTGCTACACATAGCTAGCTGCTGCAGCCCACACCTCCCCCAGAGAGGAGGAGAGGGAGAGAAAGGAGAAAGTAACATCTTGAAGAGAGGAGAAAAATATGTTGTAGAAGAAAGAAAAATGGCTTCTAGTCTTTGAGTGAATCTTCACATGGATTAATTAATCCGCCTGAAATGGATGTTGATAGGACACAGCCTTGCCCTTGGTCTGTATGACAATTAAGGCTCTCTAGATTGCATTCACATACTTTTCTTCATGTGCATCAGCATCATATCTATGCTTCATACAGAAATGAATGTTTGTCAAAGTAAACAGCGCTCCA	S	MaleInformative	2324.5	1065.52	17947	FALSE	q	A
49801	10864	50.862	4.181	30	82	14.0847	49801_x1	TGCAGGTTCAAGCTCTACAACATCTAATCCAGGCACTTGTTGTCTCCCGTCTAGACTAATGCAACTCGCTGTTGACTGGGTCCTACGCTTCTGCCATCAAACACTTGCAATTTATCCACAACGCTGCAGCCCTGCTCCATAGCACACTCCACTGGCTTCCAGTCAAAGCTAGCATCCACTACAAGACCATGGTACTTGCCTATGGACAGCAAGAGGAACTGCCCCTTCCCACCGTCAGGCTATGCTCAAACCCTACACCCCAAACCGTGCACTCCATTCTGTCACTTCTGGTCTCTTCCCACTCCTATAGCTCCCGCTCAGCCTAGTCCAAGCTTTTCTCTGTCCTGGCACCCCAATGGTGGAAACAGCTTCCCCATGAAACAGGGACAGTGGAATCCCTGCCCATCATCCGATAATATCTGAATCCCTACCTCTTCAAAGAGTATCTTAAATAATCCCACAGCACCCCCCCCCCCCCCCCCAAAGAAAAATAAAAAAGAATGCCTTTGTTGAACTAACATTCGTGCTTTACTTTTTCTCCCTAGCTCTGACTTTTCTGCTATATTGAGGGAAAAGGTACTTACTAT	S	FemaleInformative	2324.5	1065.52	17948	FALSE	q	A
69656	15870	50.862	4.181	30	83	11.8608	69656_x1	TGCAGGTCCTGCAGCTCACTCTCCAGCTTGGCTTTATCTGCAGGCAGGCAATGGCTCTCAGGTTTGGATGTAGACTCACATCTCTCCAAGCAGGATACAAAGCTAGAACGATCCTTCTCATACCTGAAACAAAGTATCCAAGTTTAAGAACAAGACGGGCACTTCAAGAACAAATGTTTTACATCAACATTTCCCAGCTGAAGGGCCGGTTTCCCGGATCCACATTAAGCCTTGACTAAAAATAACTTTAGATCAAGGTTCTTTAGATGCTTTAGTCCAGCACTAGGCATAATGTGTGCCGGGGCAACCAGACCAAAATGTCTCCCTCCAGCCTAGCCTTCCTACTTTTGCCATAGAGACAGCACTTTCTCCAGTGTGTTCTGTTTTTCTTTGGCCTGCCCTTGACTCTGGTCATAGCTGGTCTGTAGAGCTGCCACGGCCCTCTCAGCCTGCTCCCTGTCACTGAGTCTACGTGCCCCAGCAGACAGGGGCAACAAGGCTGCCTTCAGGCTCTCCAAGCTCTGGGACACATCCTAGGGGGATAAATCACAGAATTAAATACATTTGACTAATACAACACTATATACAAGATTA	S	FemaleInformative	2324.5	1065.52	17949	FALSE	q	A
5924	13273	50.862	4.181	30	84	15.5673	5924_x1	TGCAGGAAGGGTACCCCATGAGGGAGGAGGATGTCTTCCCTGTAAGATTGCTTGCAATGGCAACAAGCTCATTCTGATGATGCTGTGACACACCGCCCCAGACCATGACGGACACTCCACCTTCAAATCGATCCCGCTCCAGAATAAGGGCCTCGTTGTAATGCTCATTCCTTCGACGATAATCGCACATCTGACCATCACCCCTGGTGAGACAAAACCTAGACTTGTCAGTGAAGCGCACTTTTTGCCAGTCCTGTCTGGTCCAGCGACTGTGAGTTTGTGCCCATAGGCAACGTTGTTGCCGGTGATGTCTGGTGAGGACCTGCCTTTACAACAGGCCTACAAGCCCTCCGTCCAGCCTCTCTTAGCCTATTGCAGACAATAGGAGCACTGATGGAGGGATTTTGAGTTCCTGGTGTAACTCGGGCAGTTGTTGTTGCCGTCCTGTACCTGTCACGCAGGTGTGATGTTCGGATGTATGGATCCTGTGCAGGTGTTGTTACAAATGGTCTGCCACTGCGAGGACGATCAGCTGTCCGTCCTGTCTCCCTGTAGCTCTGTCTTAGGCGTCTCACAGTACGGACATTGCAATTTACATCTGCAGTCCTCATTGCTCCTTGCAGCATACCTAAGGCACATTCATGCAGATAAGCAGGGACCCTGGGCATCTTTCTTTTGATGTTTTCCAGAGTCAATAGAAAGGCTTCTTTAGAGTCCTA	S	DubInformative_2Shared	2324.5	1065.52	17950	FALSE	q	A
17693	2211	50.862	4.181	30	85	32.6172	17693_x1	TGCAGGTGCCCGGCCCACCACAAGGAGTCACTAGAGCACGATGAGCCAAGTAAAGCCCACCTGGCCAACCTCTCCCCGCCCTATGGAACTCCCGGTCACAGCCCGTTGTGACACAGCCTGGGATCAAACCCGGGTCTGTAGTGACGCCTCAAGCACTGCAGTGCCTTAGACCACCGCGCCACACGGGAGGTCCTGAATATTCTATTATATTCTACTATTCTAAAGTTGAAGATGTCTGCTGTGTTTTGAACCTCTAGCTGAGATGTGGCTGTCTGTTGTGTGCCAACCATTGGTAAAAGCAGAGTATTGACAACAGTGTTTTCCCCCCACACCGAGACTGTGTATCTATCTGCTGTGTTGGAGAAAGTGTCCTAAACCGTGGGCTGTTGTGTAATCCCTCACTGGGCCCCTTGCTATTTCTGTGCCTGGGTCCCGCGTCACGCTTGGGTATTTTCTCTGGTGACTAGCTCACATCAATAGATCTCCTAATGTACGCTCAGTCAGCCAGCATCAGCGGCTGCAACGTCTGATTGATACGATTTTACCCTCGCTAAATCTGATCATAATTGCTTATGCTATTACTATAGCCCAGGGATGTGGAGAATGGACAGCTGTAA	S	FemaleInformative	2324.5	1065.52	17951	FALSE	q	A
15254	1534	50.862	4.181	30	86	14.826	15254_x1	TGCAGGCCTCCCGGTGAGGCAAAGCCAGGGTACGGCTAGGACTTGCAGCCCCTACCTACCATTCTCCCGAAGTGAACCATTTTATAACAAGCACATAGCCAGCTGCAAAAAAGAATCTTTCAATGCCTGCCGATGTTTGCTGTCTATTGTGCTTAAAGGAGACATCATCAAACATAGCTTGAAGACTTCCTGATTTACCGCCAACACTATCAGAGTTTAAATCAGCCAAGATTGCTATTGGATTTGCTCTGTTTGTGCCCTACCTCGAGGCCAAAATTCAGTTGTTGTTTTCTGTAAGCAGGAAGTCACCCCACTCTGTACGATGATGTCATCTTGCTTAAGGTACCTTTAAGCCAAGGTATTTTTATTTCTAGTGAGTGGTGACACATAACATTACAAGCTCAGAATGGAATTTGAACCTTCTACCTTGTAGGTCAGCTTTGGTGAAACGGACTTTGTTAGAGAAGAAGAACAGAAAGTGAAAAACGATAAAACAAGGTTAGTAGGTGGCCAATGATTGTCGGGTTAATAAAACTAGCCCTTTACTAACAGGGACATGCCCCTTAACTTCTCTAAGGAAGGGGTCAGGGGTCAGGGCTATGCTACC	S	FemaleInformative	2324.5	1065.52	17952	FALSE	q	A
1458	1333	50.862	4.53	30	87	15.5673	1458_x1	TGCAGGAGTTCAGACATCTCTGGAACAAGATCAAACAGTGGCAGGTGAGAATGCTCTTCTTCATCATCTTCTTCTTCTTCTTCAGAATACAGGGTTTATCTCCTCTCCAAATGACACTGTAAATAGGGTCAGATTAGTAGATTTAATAAATGCTCTGTTTCTCAGGGGATCTTTAGACACTACAGCTCGGACCAGGCTGGTATGATCAACAGCTACGAGATGAGAAATGCCATCAACGATGCAGGTTAGTTACCAGATGCAATAGAATAGAACAGCTCGTATCCCTGTTTCGGCATCTACAACAAGATGGAAAGACATGTCCCCTGTAGCAGTGATGTAAAGTATTTAAGTAGTACTTTAAAGTATTTTTACTTAGGTGTTTTTTGGGGGGTTATCTGTACTTTACTATTTATGACAACTTTTACTTCACTACATTACTAAAGAAAATAATGTACTTTTTACTCCATACATTTTCCCTGACACCCAAAAGTACTCGTTACATTTTGAATTTTCACACACTGTATATATACTTTTTTCTATTGTACTCTTGACTGTATGTTTGTTTATTCCATGTGTAACTCTGTGTTGTTTGTGTCGCAGTTGTGAATGAGAACTTGTTCTCAACTGGCCTACCTGGATAAATAAAGGTGACA	S	FemaleInformative	2324.85	1065.52	17953	FALSE	q	A
58121	13008	50.862	4.53	30	88	7.413	58121_x1	TGCAGGGCCATGAGTTCTCTTTGGTCTGTGGGAAAAGTGATCACCTGGATTGGGGGCGGGGTTCACATCTTGTCCCTGTCTGGCCTGTAGCGGGTCGTACTCCTTCCCATCATAGTTGGCGTCAAAGAATTTCTTGAACCACTGCACGAACTCAAAGTTATCCTGGAACTTCCCTTTTACCAGCTTCTCCACGGGAATTATCTGTAGGAATAAGAATACAAGTTAGAACATGTTTTTCAGAGATGACAAATCTTTCCATTGAAGAATCTAGCTGCAAGCCCTTACACGGCTGAAGTCACAATTCGTTCGGGACTCTACTTCTTTCAGTATATAAATGATTTACAATGCTTTACAGATGATGATAAATAGATAATAGCCTGACTTTGTCAACGCCCATCCTCTTGAAGGCAGCCTGGAGAACCTTGAAGTTGTGTATGAACTCGTGTTCCAGCTTGGCCTGGAACTTGACCTTCTTTAGAAGGACACAGCCTGGAAACAGCATGTCCATGAACTGACAGTACGCTGCCCCTGAAAGGTAGGGGGGGGGGAATACTGCTATTAAACAACACAATGTAAACATCATCTCATTTACTCATCATTTGAAAGGGTTTGTTGAGGTCCATGCC	S	FemaleInformative	2324.85	1065.52	17954	FALSE	q	A
11496	432	50.862	4.53	30	89	6.6717	11496_x1	TGCAGGTGAAGAAGACTGCTGTGGAGGTCTTGGGCAGGCCTGGTTACACATGGTCTGAGGTTTTGTGAGGCCGGTTGGACGTACTGCCAAATGATCTAAAACGACGTTCGAGTTGGTTTGTGGTAGAGAAATTAACATTCAATTTTCTGGCAACCGCTCTGGTGGACATTCCTGCAGTCAGCAGGCCAATTGCACGCTCCCTCAACTTGAGACATCTGTGACATTGTGTCGTGTGAAACTGCACATTCTAGTTGCATTTTATTGTCGCCCGCACAAGGTGCACCTGTTTAATCAGCTTCTTGATATGCCACACCTGTCAGGTGGCTGGAACTTGGCATAGGAGAAATGCTCACTAATGGAGATGCACACAATTTGTGACATTTCTGGGATCTTTTCTTTTGGCTCATGAAACACGGGACCAACCCTACATGTTGTGTTTATTTTTGGTCAGTGTTGTGTTTCAGTGATATTGGTCGAGTGAAACTAAGTCACTACAGTATGTACACTGACTCTACTGCATAATGCTACAGTATTTTTTTTTAATACATTGATCTGATTTGTAGCACTCTTTGCCTGTTGTAGTAGTAGTGTTTAATTTTCTTG	S	FemaleInformative	2324.85	1065.52	17955	FALSE	q	A
80031	18282	50.862	4.878	30	90	29.652	80031_x1	TGCAGGCTTTCTCTGATCTAAGGATTCAGGGCTTGATGTACCACCTGCACTGAGAATGGCAAACAGCTAAAAGTTTGACCAGCTCTCACGACTTCAAGTAAGCTTTGTATGCTCTCTTTGGCTGGTCCTCGCTACATATTCGTCGCCAAACCCACTTGCTCCAGGTCATCTATAAGCCTTTGCTAGGTAAAGCTCCGCCTTATCTCAGCTCACTGGTCACCATAGCAATATCTCCCTCACTAACTTTAAAGCATCAGCTGTCAGAGCAGCTTACCGATCGCTGTAGCTGTACCCAGCCCATCTGTAAATAGCCCATCCAACCAACTACCTACCTCATCCCCATATTTGTTTTGTTTTTCTGCTCTTTTGCACACCAGTATTTCTACTTGCACATCCTCATCTGCACAAATATCACTCCAGTGTTAATTTGCTAAATTGTAATTACTTCGCCACTATTGGCCTATTTATTGCCTTACCTCCTTACTTCATTTGCACACACTGTATTTAGACTTTCTTTTTTCTCTATTGTATTATTGACTGTACGTTTGTTTATTCCATGTGTAACTCCGTGTTGTTGTTTGTGTCAAACTGCTTTGCTTTATCTTGGCCAGGTCGCAGTTGTAAATGAGAACTTGTTCTCAACTGGCC	S	FemaleInformative	2325.2	1065.52	17956	FALSE	q	A
74865	17040	50.862	5.575	30	91	11.1195	74865_x1	TGCAGGGAGCCACTATTGGGAGGCATGCTGGACCTACTGCTGGACCTTTTGGAAGGGCTTCGTTCCCTGACGGAATGCCACGACCAATGGTTCAAGGCTATCATGGAGCGAATCAGTGAGTTGGCTAATGGGTAGCCTGCCACCTCTGATACCTCCCAACCACCCAGTAACCTTTCTGTCAGTGGTGGTTTTGTACAGCCTACCCTGCCTCCCCGAGAACCCCGTTTACCTCCGGAGCGATATTCTAGGGAACCTGGAACCTGCCAGGGTTTTCTTTCTCAATGCTCCCTTATTTTTGAGATGCAGCCATCTTCGTTCACTCTCGCCTGGTCGAAGATAGCGTATATTATTACACTAATGTCAGGAAGGGAGCTCTCCTGGGCTACGGCAGTTTGGGAGCAACAATCCGCCATTTGTCGTCATCTGGAAGATTTCATGGCAGAGGTGAGGAAAGTCTTCGATTCTCCGGTATCCGGGAGAGAGGCGGCCCAGAAACTTCTTGAGGCACATGCTACTTCTCTTCCCCCGCATCATCCCTACAATTGTGCTATTGACCTTCTCCCAGATACCACACTGCCTCGTGGTCGGCTATATTCCCTATACGGCCTGGAGACCAACAACATGAAGGAGTATATTGAGTACTCTCTGGCTGCTGGAGGCATCCGTCCTGCTGCATCCCCTGCCGGCGCAGGCCTTTT	S	MaleInformative	2325.9	1065.52	17957	FALSE	q	A
51218	11241	50.862	5.575	30	92	8.1543	51218_x1	TGCAGGAAGGGCACCACATGAGGGAGGAGGATGTCTTCCATGTAACGCACAGCATTGAGATTGCCTGTGTCATGACGTGGCCCTCTTCGGGTATAGCGAGTGGCTTCCCCCTCTCTCCCTCCAACACCCAGGTTCTGTTATCTCAGGTCGTAAATTCCTGGAGGAGACTCTCAGAAAGAGACACAGAGGGAACAAAGGAACTTCTACATCACAGAACTTGAGAACTGAACAAAATCCATGTTTTGGAGAATGTGTAAACGGTCGGTGGAGAAGCCAGCTAAGACCAGGTCCATTTTGTTTCATGTTTGTGACCTCATGAAAGACAATACAGCCACATTACCATAACTCTGTTTATACATATGGCTCCATTATGAGGTTTGCATCTAATTATTGTATCAAATGAATGCGTAAAGATAATAACTACATAATTCCACAAATAGTTTCATGTGATTTTAAACTGTTAATGTGAGAGAATTGTATTGACGTTGAGACTGTTGACGTTGAGACTGGTGTTTTCTTTCCATCTATAGCATTTCTTAATAGTATGCGGGTTCAATCATGCCTCATGG	S	MaleInformative	2325.9	1065.52	17958	FALSE	q	A
89715	19439	50.862	5.575	30	93	11.1195	89715_x1	TGCAGGATTTTCTTCCAACTAGGCACCACACCTGACCAACCGAGCTAATTGATCAGTTCAGTGATTGCCTAAATTCAACACACCTGGTCTTCCAGGTCAGTTAAACCAAAAACATGACCAGGGTTGCCGACCCCTGCCCTAGGCCCCACAGTGGCTCGTCAGGAAAAATGTTGAAGAGAGGGGTAGCTTGGCTTGTTTGACGTTCCATTCCTTAACATTGCTTATGTTTATCTCTATTTTAGCCTTCTGATATGTTAAATAACAGCTTTAGCTTGATGTGAATTCAAATTAAGTTTTTGAAGCTCTCCAACTCGCAAATTACAGCACAACATAAATTCACCAAGGGGCATCACTTATTTATCTGTTTAACAGCATGCCTATTTAAAAAAGCAGGAAACAGGTGAGCTGGTGATTTTTGGAAAACTCAGTAGGTCAACAAGTGTAAGCCTACTTGGGAGCAGAAAGTTGGTAAGAGGTTGAGCGAGAGCACTAGAACAAAAACACAGTAGCCTGGGGCCATAATATAGTCTGTGACTATGAGCCCTGTGAAGGTAGCCCGCCGTTTCCATGGAAACTCTAACGTTGCCATAGACAGACATTCTCTTTTAAA	S	FemaleInformative	2325.9	1065.52	17959	FALSE	q	A
19238	2636	50.862	5.923	30	94	10.3782	19238_x1	TGCAGGCTATCATATTATGTGAGGCGGATGCAATATATCCATGGTAGTAGCAATATGACTCCTATGTTCAAGTGTTCATGTACAGTGGATGTACCACCTAGGGCATTTTGGTAGTTGGAACATGAAACCTCTGTCAGTGACATCAATAGCCATCATTAGATCTCTTAGTACCATACCAGCTCTGTCAAGGACATCACCACCGTCACTCCACTGGTATATAACAGATCACCTCAGGCCCATTACAACACAGCTGGTGACATCAGTGTCTGAGGCTGGATCACTCCTTGTCACGTTCTGACCATAGTTATTTTGTATTTTCTTTGTTTTAGTGTGGTCAGGGCGTGAGTTGGGTGGGCAGTCTATGTTTTCTGTTTCTATGTGGGGTTTCTTGTTTGGCCTGATATGGTTCTCAATCAGAGGCAAGTGTTAGTCATTGTCTCTGATTGGGACCCATATTCAGGTAGCCTGTTTTCTGTTGGGGTTTGTGGGTGGTTGTTTTCAGTCTTTGTGTGGCTGCACCAGATAGAACTGTTTCGGTTTTCACTTTTGTTGTTTTGTAATTTGAAGTGTTCAGTTTTTTGATTATTTATTAAATTAAGATGAATACT	S	FemaleInformative	2326.24	1065.52	17960	FALSE	q	A
12313	692	50.862	5.923	30	95	15.5673	12313_x1	TGCAGGGAACAGGAGAAGGAAATAACAAGAGTTCAAGACTGCTCTCTTCTGTATTATTTACCAAGAAGACAGTCAGACCCTGTCGAAGAATCAAACTATCTTTAAATATGTTTACGTTCATCGTCCACCAGCACTTTAAAAAGGTCTGACAGAGATGGCTTTATTGTTCCAACCTCTGAAATACACTGTAATAACTGAAAAACTACAGAAAGCCTGACATCTGGCAATGAGGGGATTAAGCAGCACTAGAAACAGCATTAACTGTACCACTTCTGAATATTGATCTTCCATAGTAGCGCTAGCATCTTACCCAGGGAGACACGAGCTGGGACGGCCCTGCGGTCGATCCAGAAGGACACCCAAGACAGCATAACCATGAGGGTAGCCGGGAAGTAGGTCTGAAGCAGGAAGAAGAAGATGTGTCTCCGCAGGGTGAAGTTGATGTACAGACGGTTGTACCAGCCTGTACATGAGGAGGAACACAATGGGTAGGTATGGATCAATAATAATATCACTGGTAGGTTTGAAAAATGCTGGTAGCTTTCCAAAAATTCCAAGGTTTTTCAGAAATTTTGGTTGAAGGATTCCAGGTTTTCTGCTTATTCCAACCAAGGACTTCTGGAAAACAAGATAATTTTTGCAAAGTTACCAGATTTTTTCTGGGAATGTGTGATTCTCACATGGTTATGGTGATTATTACCAGTACTGCTGTAGAAGGC	S	MaleInformative	2326.24	1065.52	17961	FALSE	q	A
78704	17947	50.862	5.923	30	96	8.8956	78704_x1	TGCAGGACTCCGACTTGAGCCTTTTCAATACAGTGGTCGAATCACTCCAGTAGATGACCCTTTGAATTGGCAAGGTGAGCTCGGTTCGCAAGGTAGAGGCCAACTGGGCTCCGGAAAGGACAGCGCTGAGTTCCAGTCTAGGCATTGACAACTGCTTCTTGGGTGGACCTGGCCATGACAAAGGAAACATGGGTGTGGCCTGCCTTATCCTCCATTCTTAGATTGGAGCGAGCTTATGTGGCGGTTTCCTACGTGTCACAGAACACATGCCGTTCTAGGCATGATCCCAGTTGGTCAGCACAGGGTGGTACATGGCATTTGGGCTTCAGCGAGCTCTGATAACTCTTTCCCAACAGATCCATTGTTCCACTAGGTCAGCCGACTGAATTGGTCCATCCCAGTCCCTCCTGGTCTGCCACAGGTCCTGGACTAAAACTTTGGCCCAGGTTGTATATGGCAGGATATACCCAAGGGGTTCATATTGACTGGCCAGGGTCCAATAGATGGTGCGCAGAGTGGGGGTTTTGGTACTCAGGGCTGAGCGGTGCTTCTACCCCAGGGTGTCCGGTATGTAGCTCCATCTCAGTCCTAGAGTGGGCTCCTCTGGGTTAGCACCAGAC	S	MaleInformative	2326.24	1065.52	17962	FALSE	q	A
56891	12691	50.862	5.923	30	97	8.8956	56891_x1	TGCAGGGAGACAGCGTGGCGGAGCTGGTCCAAGTCTGCTGGGTCTGTCATGGCCAGTTTGTACTATAAGGGCACAGGGCGAGACCCAGATGCAGACACGGGAGGCAGATGGTTTGAGTCTTTGATATTTATTAATTCCAAAAGGGGTAGGCAAGAGAATGGTCGTGGTCAGGCAAAAGGTCAAAACCAGTTCAGTCCAGGAGGTACAGTGTGGCAGGCAGGCTTGAGGTCAGGGGAGGCAGAATGATCAGGCAGGCAGGTACAGAGTCCAGAAAACAGGCATGGGTCAAAACCGGAAGGACTGGCAAACAAGAATACAAAAAGGCAGGAGCACTGGAAAAACACGCTGGTTGACATGGAACAGACGAACTGGCACAGACAAACAGAAAACACAGGTTTAAATACACAGGGGATAATGGGGAAGATGGGTGACACCGGGAGGGGGTGGAGACAAGCACAAGGACAGGTGAAACAGATCATGGTGTGACAGAGACATCTGTGGCATTGTGTTGTGTGACAAAACTGCACACTTAAGAGTGGCCTTTTATTGTCCCCAGCACAAGGTGCACCTGTAAACTGATCATGCTATTTAATCAGCTTCAATCCAGCTGGATGGGTTATCTTGG	S	FemaleInformative	2326.24	1065.52	17963	FALSE	q	A
54492	12101	50.862	5.923	30	98	9.6369	54492_x1	TGCAGGACCACATAGGTTATAGTAGGGTCCTTAATGATCCCTGATCAGTGGGAGACAGGAAAAACAGTGGATGAGAGTGGAAGAGAAGGTGAGAGGTTAAAGGTCACCTGTGAGGAGAAGGTGCAGACCAGGAAGTTGGTCTGTGACAGGAAGTGAATGTCCAGGATGACTCCTCTCAGTGAATTCTCAGTGTAGCGGTTATGTAGCCCCGCAGACCACGAGATGGAGTTATCACTGATGAACTCATAGTCTGGGTACCTGAGACACACACAGACCGAGGCAGTCAGATATAGACTGCCTAAAGTATCATACAGATATCAACGTGAATAAGGCAACGTGAGAGTGTAATTTGTTCCTGTGTCCTTAGTACTTTATCATAACACTAAACTGATATTAACACACATCAAATATAGCTTTCCGTCATACACACAAACATATCCACAATACATGTCCATGTTAGTCATTTAGCAGACGCTCTTATCCAGAGCCATTTCATCTTCAGATAGTTAGCTGAGACAACTTCATATCTCAGTCATAGTCAGTACATTTATAACATAATACCTTCCTGCAGACACACACACACACACA	S	FemaleInformative	2326.24	1065.52	17964	FALSE	q	A
63228	14248	50.862	5.923	30	99	7.413	63228_x1	TGCAGGCTCATCCTGATATGACCCTCCAGAAAGACAATGCCACCAGCCCTACTGCTTGTTCTGTGCGTGATTTCCTTGCAAAACAGGAATGTCAGTGTTCTGTCATGGCCAGTCGAAGAGCCAGGATCTCAATCCCATTGAGCACATCTGGGACCTGTTGGATCGGAGGGTGAGGGCTAGGGCCATTCCCCCCAGAAATGTCCAGAATCTTGCAGGTGCCTTGTTGGAAGAGTGGGGTAACATCTCACAGCAGAACTGGCACAGCAGAACTGGCAAATCTGGTGCAGTCCATGAGGAGGAGATGCACTGCAGTACTTAATGCAGCTGGTGGCTACACCACATACTGACTGTTACTTTTGATTTTGACCCCACATTTGTTCAGGGACACATTATTCAATTTCTGCTAGTGACATGTCTGTGGAACTTGTTCAGTTTATGTCTCAGTTGTTGAATCTTATGTTCATACAGTACAAATATTTACACATGTTAAGTTTGTTGAAAATAAACGTAGTTGACAGTGAGATGACGTTTCTTTTTTTGCTGAGTTTATATGGGGGATACAACCATCCCAGCTCTGCAGAATTTGCTGCAAAATGATAGAATCATTAGGTCATTTGTTTTGGTACTGTCCAAATTTAGG	S	MaleInformative	2326.24	1065.52	17965	FALSE	q	A
42202	8920	50.862	5.923	30	100	16.3086	42202_x1	TGCAGGCTGACCCTGGTCGCCAGTTGAACAGAGTTTCCTCCGACACATTGGTGCGGCTGGCTTCAGAGTTAAGCTGGCTGGTGTTAAGAAACGCAATTATGCGGGTAATGTTTCGGAGGATGCATGACTTCACTTTCGCCTCTCCAGAGCCCATTGGGGAGTTGCCGCAATGGGACAAGATCAAAATTGGGGAGAAAAAGAGGGGTACAATGTTGTTGTTTGAATCCCAGAATGCCCCTTTACAGGCCAAATGCAGTGCAAATTATTTTTGTTCTATGTTTTGTATCATATTGCACAACAATTGATGAAACTAACACTGTAAAAGTGTGAAAAGATTTGATCAGTGTTATTTCCTGATAGTTGCTGGTTGGAAATCCAATCTACACAGGACATTCTATTATCAGCATCGGTGAAGTTTCGCCTTGCCTGGTGACATCACCAGGCGGTAAATTAGTTAATAAACCAATAATAAATAGAGTTACAAACCTCTATGCCAATAACAACTAGTTTTCCGCTTTCAGGTGCCTTTCCCCTTCCCCTCCCCACTCAGACCCCTCCCAGACAGTCCTAGCGGAATTCTTGTTTTGATAAATAGCCATTTTCATTGAAAAAATATTACAGTAAGGTACTTC	S	MaleInformative	2326.24	1065.52	17966	FALSE	q	A
16913	1994	50.862	5.923	30	101	9.6369	16913_x1	TGCAGGTTGTTTTGACGTATGGATGTGTTAAAATGACCTGCCATTGGAAAGCCGTTTTTTCTTGTCCGTTTTCTCTCTTTTTTTAATGTATTTTTCAGTTCAATTACGGGGTCTGTTGTTACCATGCAGGGTCACTGGTACGTAATCTGGAAAGAGAAGAATTACCACTCCAGTTATTGAGCCAGATTTTAATAACTATATTCATAATTCATACATTTTCCTCAAACATTCAAATATTCTAATAACACTATTCTTACGTTAAAACTATACATTTACACATAATTTTTTCATGCACAAAATATCCAAATAATGAATTCCATCAAACTGATCCAATAAAACAGATGAATTAGATCATAACAGAGTGATCGAAGGGAAAGACTATAAAAGTTTATATTTTCTATTCATAATATAATACTTTGGTGGGTGCTTATATTTGCCCTATTTCACACACATACAAGTGTGTATTAATATGCATGTGTGAATTAGAAATGTGTTTTTCTTGCATATCCCAGCTCTCCCTGAGACATACACAGGTTTTATATAATGCTTTTCAATTTCCCAAAGACTCTATTGATTATGTATTACCATTTCTTTC	S	FemaleInformative	2326.24	1065.52	17967	FALSE	q	A
61586	13875	50.862	5.923	30	102	8.1543	61586_x1	TGCAGGAGGTTTGTTTGTTGTGATTGAGTGAGGGGAAACAGCTGCGGGCAAGGTTCTGACAGATTGGTTGTGTCTTTTTGGTGGCAAGGACACACCCAAGAAACGCCCACATCAAACCACACCCCCCAAGCCAGCTCACATTTGACTTCTGTCATGGCCGCCAGCATTTCTTGAGGAGCAAGCTAAAAAAACTAGGCCAAATCAGCTCCCCTTTAATTAAGGCAGAGGAGTTGGGTTAGCATGTGAGTCCAAATCCAAACCCAGGCCTCGGATGAAGATTTTTCAGTAAGGGCACACTTTTAGTAAATCCTTCCAAATGCAAAGCCCCTTTCACTGTTTCTCGTTCTCCTTTAAATCTCTCTCTCTCTTCCCCTCGTTGTTCAGGAACTGCGTCCGTCTCTTCTATGGCTGGGAGGTTGTAATTTGTTACAGGCGGCGAGGCTGGGCGGTCCAGGACCTCTGTCTTATCTGGACAGGGGATCACTAGCAAATCATATCAGAGGTAGTGTCTCAAATGGCACCCTATTCTCTAGCTAGTGTACTACTTATTATAGAGCACTACCTTTTACCTTTGGCTATTTGGGACACACACAGAGAAAAGAGAGGTCCTGTTTTAAATATAGCTATAATTCCTGCAAT	S	FemaleInformative	2326.24	1065.52	17968	FALSE	q	A
27954	5092	50.862	5.923	30	103	10.3782	27954_x1	TGCAGGGACTCTGGGATACATCTCTTTATGGGCCACGGCACGCCTTTAATAGTGACATTTAACATCTTAACACCCCTCATTTATTTTTCATTGAGCAGTGGCTTTTAAAAATACACCAGGGAGCCAGTGTTAAACTGTGAACCTGATGCACGCTAAATGAATCATTTTGGACTTGTGTAATGGTAATATAATGTTAACGGCTTTGTTATGTCTGCGTAACTGACAGGCCTTTAGATGACACTATTGTGAGTTTGACGGATGCCTTATTAGAAGAGAGATACAATGTGGTAGTGAGGAAGAGGAAAGATCCTTTACTGCACTGTGCCAGTGATAGCTTTATAATATAGAACGAGGTTGTGTGGTTTGAACAGTGCTCAAATTGTGATTTTCCATCATTCCATTCCCAGTCCCCATATATACCTTATGAAATGCCATGTTTATTTGGAACCATGGCTGAGAGTGAAGCCACGGACAAACATTAACATGTGAACACACATGATCTAACTGCTCAAATTATTTATGTTTTTGTTGTTCCAATGGGATGAGCAGTGACAGTTTTCGGACTGGTAGAGATCTGATGGTGCTAGAAGTTGCAGCATGACTGATGTCT	S	DubInformative_2Shared	2326.24	1065.52	17969	FALSE	q	A
77866	17744	50.862	5.923	30	104	14.826	77866_x1	TGCAGGAAGGGTACCACATGAGAGAGGAGGATGTCTTCCCTGTAATGCACAGCGTTGAGATTGCCTGCAATAACAACAAGCTCAGTCCCATGATGCTGTGACTGACACAGCACCCCAGACCATGACAGACCCTCCACCTCCAAATCGATCCCACTCCAGAGTACAGGCCTCGTTGTAACGCTCCTTCAACGATAAACGCAAATCCAACCATCACCCCTGGTGAGACAAAACCGCGACTCGTCAGTGAAGAGCACTTTTTGCCAGTCCTGTCTGGTCCAGCGACAGTGGGTTTGTACCCATAGGCGATGTTGTTGCCGATGATGTCTGTTGAGGACCTGCCTTACAACAGGCCTACAAGCCATCAGTCCAGTCTCTCTCAGCCTATTGCGGACAGTTTGAGCACTGATGAGGGATTGTGCATTCCTGGTGTAACTCGGGCAGTTGTTGTTGCCGTCATCCTGTACCTGTCCCGCAGGTGTCATGTTCGGATGTACTGATCCTGTGCAGGTGTTGTTACACGTGGTCTGCCACTGTGAGGTACGGACATTGCAATTTATTGCCCTGGCCACATCTGCAGTCCTCATGCCTCCTTGCAGCATGCCTAAGGCACGTTCACGCAGATGAGCAGGGACCCTGGGCATCTTTCTTTTGGAGTTTTTCAGAGTCAGTCGAAAGGCCTC	S	MaleInformative	2326.24	1065.52	17970	FALSE	q	A
78352	17858	52.586	5.923	30	105	10.3782	78352_x1	TGCAGGATGCTCTCGATTGTGCATCTGTAGAAGTTTGAGTGCTTTTGGTGACAAGCCGAATTTCTTCAACCTCCTGAGGTTGAAGAGGGGCTGCTGCGCCTTCTTCACAACGCTGTCTGTGTGGGTGGACCAATTCAGTTTGTCCGTGATGTGTACACCGAGGAACTTAAAACTTACTACCCTCTTCACTACTGTCCCATCGATGTGGATAGGGTGTGCTCACCTCACGCTGCTGTTTCCTGAAGTCCACAATCATCTCCTTAGTTTTGTTGACGTTGAGTGTGAGGTTATTTTCCTGACACCACACTCCGAGGGCCCTCATCTCCTCCCTGTAGGCCGTCTCGTCGTTGTTGGTAATCAAGCCTACCACTGTAGTGTCGTCCGCAAACTTGATGATTGAGTTGGAGGCGTGCATGGCCACGCAGTCGTGGGTGAACAGCGAGTACAGGAGAGGGATCAGAACGCACCCTTGTGGGGCCCCAGTGTTGAGGATCAGTGGGGTGGAGATGTTGTTACATGCCCTCACCACCTGGGGGCGGCCCGTCAGGATGTCCAGTACCCAGTTGCACAGGGCGGGGTCGCGACCCAGGGTCTCGAGCTTGATGATGAGTTTG	S	FemaleInformative	2326.24	1067.24	17971	FALSE	q	A
62825	14162	52.586	5.923	30	106	11.8608	62825_x1	TGCAGGGACACCACCCTTACCCTCGACCAGCTGGTGGATTTATCCATCCGGCTGGATAACCTGTTGGGCACCCACGGATGTCCGGATCGGGGTCCATCCATTCCATCCCCCAGCACCTCCGATCCTACACCTATGGAGCTTGGAGGTGCTGGGTGACCGGGGGGGGCTGTTTCCTGCATTACCTGTGGCCACAGAGGACACACGGCTGGTCGGTGCTAGAGAGGTTCCCCAGGAAGTTGAGGCAGCAGTCAGGGCATTGGTGGATCATACCAGGTGAGTATGCACCCAACTCACCCAGAGCTTCCTGTTGCGCACATGTATATATATCTATAGCATTTCCCCGCATTCCCAGCATAACCTCTCTAGGGTATGTGGCCAACATCCAGTGAGGTTGCAGAGCGCCAAATTCGAATACAGAAATGCTCTTTATAAAAATTTGGAAAACAAAACATATTTTACATAGGTTTAAAGATGAACTTCTTGTTAATCCAACCACAGTGTCAGATTTATAAAATTATTTTTGGCAAAAGCATACCCAGCCCAGAACATACCTAGCCCAGAACATAGCCCAGTTGACAAATTATTACAAACAGTTACCAGCCAAGCAGAAGC	S	DubInformative_2Shared	2326.24	1067.24	17972	FALSE	q	A
5344	11828	52.586	5.923	30	107	11.1195	5344_x1	TGCAGGTGTTCATCATTAATACTGTGTCTCAGGAGTTTCCAGCCATGACTGATACAACCCGAAAAAGCATTAAAAGACAAGAGTTAATGAGTACTTGAGGTCACCGAGAAAGTCTGGACATGGCCTGCTCTCCCTTATGTAAGGAATGAGGCATTTCCCATGTTTACTACAGTATGTACTGTAATTTCTGGACTATTAAGCGCACCTGAATATAAACCGCACCCACTGAATTATTAAAAAATATGTATTTTGTACATAAATAAGCCGCACGTCTATAAGCCGCAGGTGCCTACCGGTACATTGAAACAAATTAACTATACACAGCCTTTAAACGAAACGCGGCTTGTAACAAAAATTTAAAAAATAGCAGTAAACAGTAGCCTACCAAGAAAGCCATTGGTCACTATCTTCCTCCTCCTGTGCACTGAAACCACTGAAGTCATCTCCTTTGGTGTCGGAGTTGAATAGTCTCAGAATTGCTTCATCCGATGTTGGATCGCTGCCCTCTTCAACACGCAGCAGTCCAGCCTTTCGAAACCCGTTGATGATAGTGGATTTTTTGACAATGCT	S	FemaleInformative	2326.24	1067.24	17973	FALSE	q	A
79598	18182	52.586	5.923	30	108	11.1195	79598_x1	TGCAGGAGGAGAAATATGGGTGTCAAAAAATTGTGAAATTTAATGATCTTCTTGCCCAGAGAATGAGCCACCCCGCATGGCTGCCAATGTGATACGGATGCAACCAGGGCCGACGCGGATGGTGGTTACTCATGTGCAGGACATAAAGCCTTCTTTTGAACTGTTCATCCCAGACACCATCCAGAAAGTAATTCTTCACTAATTTGGAGGGAAGGCATGTTTTTGGAGAGAGATGGAAAAAGATGGACAAATGAATTTACTTGCATACTTTGGTGTTCTTATCCTTGCTGGTGTTTTCAGATCCAATGGGGAATCCACAGAATCCCTGTGGGATGCAAAAAATGGCAGAGACATTTTCCTTGCAACAATGTCTCTGGAAAACATCCACATTATTTGCGGGATTATCCGCTTTGATAAATGAGACAACAGACCAGCTCGGCGGCAGAGAGAAAGTGTGGTCAGGTCAGTGTGGGACAAGTGGTGGACCGCCTTCCCCTGTTTTACAACCCTGGGTCCATTCCCTTTAGGCAGTACATACCGTCTAAACTCGCAAAATATAGAATCAAGATCTGGGCTGCCTGTGATGATGCTTCATCATATGTGTGGAACTTGCAAGTGTATACGGGGAAGCCAGTTGGAGGATCCACT	S	DubInformative_1Shared	2326.24	1067.24	17974	FALSE	q	A
4672	10109	52.586	5.923	30	109	12.6021	4672_x1	TGCAGGACCTGTGGCACTCCAGGAATAGGGTCGTCTCACCCTGAGGTAGTGTAACCAGGCTCAGAGAAGAGACTGTGTCTGTGTAGTGGTGTGATATTAGGAAAGACATGGACAAGGGACTGACCAGCGTCTGCCCTGCCCTAGGGGCTATGATGAACAACAAGTTAGCAGAGTTTCCAATAATGAGTATTTTTGGTCATAATAGAGTAACTACAACAACAGTTGTTGAGTAATCATTAAAAAAAGGAAATATTTATAGCAAAACTGTTGGCAGGAAAATATCATTACCACTTTGATCTGTTTGGATGAAGCAACATCACACTGGTACATTTGCCAAAGTCTGGGGATAGTTTGTGTGTAAAAATATAACGAGAGAAAGGAACAGGCATTTTGTAAGAGCTTTAGTATTCACCAGAATGTTGAGCGTAAATGTTTATAGGTGAAAGCCATGCCAAATACTCTTCTGTATATAATGCACTTTTTTTTATTTCATTTTAAACACAACACTTCATAACAGCTAAGCACATCGTCTCTAATCTGTTTCATTGAGTTTAACATCCCTATTTCCCAATTCATACAGCATTCATACAGCTTTCATACAGCATTCATACAGCATTCATACAGCAT	S	FemaleInformative	2326.24	1067.24	17975	FALSE	q	A
39278	8126	52.586	6.272	30	110	4.4478	39278_x1	TGCAGGTTAGGTGGCCAGAATGTTCCCTTAACATATTACCACTGCTGTCATGCACACTTCTTTCCCACACACAGTGCTGCTGCTGCTGATGCAATCACAGTGGTTGTACTTATGCGTGTGGTGTTGTTGTTGCCGGTAAAGCAATTGTGTGTGCACTTGCATTCTTGTGTGTGAATGCATAACATAAGAGTTGTTCTTCTGTGTGTCCAAGGCGTCCTTGGAGATCAATCCCCTGCATCTTCCCTTAAATGAAGCCCCAGCGAGGCACTTGGGAGTGAGGGTAGAGAAAGAGCTATGACCGGCCCCCTCTGGGTCACAAGGCTTTTAATTGGGTTTTAGTAGCTTAATAATGCTGGAGGCTGGGTGACCTCCCTCCCTCGGCCACTTTACAACCACTACTCTGACATTGCTAAAGCACGGGGCCTCGCTAAACAACAGGATCCAATAGAGACCCATTTCCCCAGTCCCCACCCCCAGCAGCAATAGACCGTTGACACGATGGCCATTATTTTTCAAAGCAACAGGGTATTAATCTAGGAGGTAGTGTGTTTAGACTGCCCAGGTCCCAATGCACAAAAACATGCACACTCATTC	S	FemaleInformative	2326.59	1067.24	17976	FALSE	q	A
39134	8087	52.586	6.62	30	111	8.8956	39134_x1	TGCAGGCTTGGCAGGTGTTCTCAACAACCAGGGATGTGGCTGTTTGAAGAACCACTGTTCAATAATCCCATTTTACAGTCATGAGCATTGTCTTCAGTCAGCTTGCGGTGAAAGCTAGGGTACTTGATGCAGAGCATGAGGAGATCTGTTCGGTAGCTGGGAGAGAGAGCAGGGATCTGATCACCTTGCCTGCTGAAGCAAGTAGTAACAGAGGTCTCTGAATCCTGGCCATAAACGTAGCGAGCATTTATGTCCAATAACACATATACTGACCGGTGGAAGGAGGAGCCAATATTACGTTGTCCCTACTCTGAATGTCACCACTGCTGCTTTCTTTTAAGACGATGTACACGATATGTGTGTAGGTGTCCCGTGTGTCCTCCCTGGAAGGGGTGAGATCAACGAGGTGGGCCAGTGTCTTTGGACCAGGCATTTCCCCAATAAACTGCTGGTGATCTCTATATGAACTGGCAATTGATAAACGGACAGCTGACCTCAAATGGAGGATTACACATGGGGCGATAGCCACCAGCAAGCATCTGGTGCACCTGGATCCTAGCGTTGGGGAGGGGTGTTCTGTCGCGAATCTGAGTTGCTTGCTTTTTATTTACAATGTCCAAGACTGGTGGGG	S	MaleInformative	2326.94	1067.24	17977	FALSE	q	A
19402	2695	52.586	6.62	30	112	5.9304	19402_x1	TGCAGGGCCGCTACCTCAGCAGGCACAGCCTGGATGTGGTTCTTGGACAGGTCCAGGACGTCCAGGTGTCGTAGGGAGCCAAGGCCGCCAGGAAACTCCCGGAACTTGTTCCCAGACAGGCTGAGTGTGCGCAACGCTTTCAACTGTCCTACACCGCTAGGGAGCTGCGTCAGTTGGTTCCCGTTCAGCAAGAGGGTCTCTAGTTTCTTAAGCTTCCCAATTTCATCTGGGAGACTTGCTATGTAGCACAAAACAAACACACTAACTTAATATATAGCCTAGCTATAGAGACTGATTGAAGCAGAGGAATTCACATCAATCAATGCACCTAATGGGCATTCATTATTCAGTGAAAGCAAAGGGTTAATAATTTGTCATCAAAAGATGCTGTAGTATAAGACAGAATCTGAGGAGATGGAGCAACCACTTACTGAGTTTATTACAATTTAAAGTCAGACTCTTCATCTGAAGGAAGTTTCCTATGGCGGGAGGCAGCACTTCAATCTTGTTGGAAGACAGATCTACAGTCCGTAGGTTTCCAGTTAACCTCTGGAGCTCCTCAGGGAACTGAAATATGTTA	S	MaleInformative	2326.94	1067.24	17978	FALSE	q	A
32595	6335	52.586	6.62	30	113	6.6717	32595_x1	TGCAGGTGCCCGGCCGCTAGAGCCCAATAACACAGCCTGGGATCGAACCCTGGTCTGTAGCGATGCCTCAAACACTGCGATGCAGTCGGCAAGCCAACCTCAAGTTATTTTTATGTGCACTATGTCATTATGCACAGACGTTTATCCACAACAAGTCAATTTGATGGAAACATCTCTGATGGGAAAATGCGCATTTTAGAATATTCAGATGAAAATCTGTCGCAAATTGGATGGAAACCTAGCTACAGCTGAACTTTATTATTTTTCTTTTCAGGTGGGATGATCATTTTAACCATGCCTGAATGCTTGACCACCATGAACAGCTCCACCTCCTCTCTCACCACATTGGAGAGCAAGTGCCCTGGTAGCTGTGCTTCCACCATCAGTACTGTCCCCCTTGTCACTTTCCCAAAGACCCAGACTGCATCCAGCACCACTATCACCGCCCCTAAAACCACCCCTGGTTACGTTAGTCTCTCACCCACCGTGACAAATGGTGGGACGTACAACTTAAAGATTGTTCCTCTGACAGGCAACAAGGAGCCCATCATCATCAAGTGTCCGGCGGTGC	S	FemaleInformative	2326.94	1067.24	17979	FALSE	q	A
13461	1013	52.586	6.62	30	114	9.6369	13461_x1	TGCAGGATGACTTTGGTCATCAGTTGAACGATGTTTCCTCTGACACATTGGTGCAGCAGGCTTCCAGGTTAAGCGGGCAGGTGTTAAGGAGCGCGGTTTGGCGGGTCATGTTCTGGAGGACGCATGACTCGACTTGTGCCTCTCCCGGGCACATTGGGGAATTGCTGCGATGAGACAAGATCATAATTGGATCGCAATTGGATATCACGAAAATTGGGGAGAAAAAGGGGTTAAATCGGATTTTCAAATCTACTGATGGTTTTGTCACTAAATGTTTTGTGTACAGTCGTGGCCAAAAGTTGAGAATGACAAATATTAATTTTCACAAAAGTCTGCTGCTTCAGTGTCTTTAGATATTTTTGTCAGATGTTACTATGGAATACTGAAGTATAATTACAAGCATTTCATAAGTGTAAAAGGCTTTTTATTGACAATTACATGAAGTTGATGCAAAGAGTCAATATTTGCAGTGTTGACCCTTCTTTTTCAAGACCTCTGCCTGGCATGCTGTCAATTAACTTCTGGGCCACATCCTGACTGATGGCAGCCCATTCTTGCCTAATCAATGCTTGGAGTTTGTCAGAATTTGTGGGTTTTTGTTTGTCCACCCACATCTTGAGGATTTTCCTGGCCATGGACCCAAAATATTTCAATTTCATGATGTTTAGT	S	DubInformative_2Shared	2326.94	1067.24	17980	FALSE	q	A
70228	15992	52.586	6.62	30	115	5.9304	70228_x1	TGCAGGCATAGGCAGGCCATCTGTGCATCAAATTAGGCTGCAGTGGTTCTCCTATGTAAATTAACAGGCCACTGAGATCAGAACACACACACACGCACAGCTATTAACAATAGTGACCTAGTTGACAACCCCATGCCTCAGCTCCTGAACTCTCCATATGAAATATGACGGCCTGATCTAATAATGACGTTTGGTGAATTGATTGTTCTATTAATTTTTTAAAATAAAAAACGGAAGATAATTTTTCATTTAAATATTCAAATTTTCCTTTCTCTGAATAAAGGTGTACTAAATACAAGGCCTCGCATAACGTGAGTCTCATAGTGGCAGTCACAGGGGATGTGTGAGACAACCGTGCGTAATGTATGTCTTTGCACTGTATTGTGGTAGCTGCGGTCTATTTCCTGATGTGAGTCGGGAGAGGTGTGACAGGAAGTGACTGAAGACAGCTCAACACTCTCTTCCAGATCAGGACCAGTGAATCACGGCCTGGTCAATGTTGCTCTCTGGGCCTCCTGGGTGGCGCAGTGGTTAAGGGCGCTGTACTGCAGCGCCAGCTGTGCCATCAGAGTCCCTGTGTTCGCGCCCAGGCTCTGTCGTAACC	S	DubInformative_1Shared	2326.94	1067.24	17981	FALSE	q	A
51212	11240	52.586	6.62	30	116	5.9304	51212_x1	TGCAGGAAGGGTACCACATGAAGGAGGAGGATGTCTCCCCTGTAACGCACAGCATTGAGATTGCCTGCAATGACAACAAGCTCAGTCCGATGATGCTGTGACACACCGCCCCAGACCATGACTGACCCTCCAAAAGGATCCTGCTCCAGAGTACAGGCCTCGGTGTAATGCTCATTCTTTCGACGATAAACGTGAATCCGACCATCACCCCTGGTGAGACAAAACCGCGACTCATCAGTGAAGAGCGCTTTTTGCCAGTCCTGTCGGGTCCAGCGACGGTGGGTTTGTGCCCATAGGCGACGTTGTTGCCGGCGATGTCTAGCGAGGACCTGCCTTACAACAGGCCTACAAGCCCTCAGTCCAATCTCTCTCAGCCTATTGCGGACAGTCTGAGCACTGATGGAAGGATTGTGAGTTCCTAGTGTAACTCGGGCAGTTGTTGTTGCCATCCTGTACCTGTCCCACAGGTGTGAGGTTTGGATGTACCGATTCTGTGCAGGTGTTGTTGTTACACGTGGTCTGCCACTGCGAGGACGATCAGCTGTCCATCCCGTTTCCCTGTAGTGCTGTCTTAGGCTTCTCACAGTACGGACATTGCAATTTATTGCCCTGGCCACATCTGCAGTCATCATG	S	DubInformative_2Shared	2326.94	1067.24	17982	FALSE	q	A
94523	19694	52.586	6.62	30	117	6.6717	94523_x1	TGCAGGCTCATCCTCATAGGACCCTCCAGCATGACAATGCTACCAGGCATACTGCTCGTTCTGTGCGTGATTTCCTGCAAGACAGGAATGTCAGTGTTCTGCTATGGCCAGCAAAGAGCCCGGATCTCAATCCCATTGAGTACGTCTGGGACCTGTTGGATCAGAGGGTGAGGGCCATTCCCCCCAGAAATGTCCAGGAACTTGCAGGTGCCTTGGTGGAAGAGTGGGGTAACATCTCACAGCAAGAACTGGCAAATCTGGTGCACTCCATGAGGAGATGCACTGCAGTAATTAATGCAGCTGGTGGCCACACACACTTTTGATTTTGACCCCCCTTTGTTCAGGGACACATTATTCTATTTCTGTTAGTCACATGTCTGTGGAACTTGTTCAGTTTATGTCTCAGTTGTTGAATCTTATGTTCATTCAAATATTTACACATGTTAAGTTTGCTGAAAATAAACACTGTTGACAGTGAGAGGACGTTTCTTTTTTTGCTGAGTTTATGTTTGTTGGTCAGTCCCTGAATGCTGTTGAATGATTAAAAGCCTCCCATTCTCTATTGTCACCCCCCAGCCACTGTTGTCAGTCAGCCTGACTGACTGAGTTAGGACGTCACACCACGTATCTACCACGTATCTACC	S	DubInformative_2Shared	2326.94	1067.24	17983	FALSE	q	A
41401	8689	52.586	6.62	30	118	5.9304	41401_x1	TGCAGGCCATCGAGATCAATCTCAACCAGAACCAGGTAATCAGGTGTTTATGGGTGCATCTCAAATGGCACCCTATTCCCTATATAAGTGCACTATTTTTAACCAGGGACCTGATCTAGAATCGAATCTATATACATTATGATCCCAGATTTCAGTGGTGTCTGCGGAGGTGTCCACCTGCCAGAGGCTAAAGGTGCTGAGACTGGAGGAGAACTGTCTAGAGCTTGCCTCCATCCCTGTGTCCATCCTCACCAGCTCCCAGGTGTCTCTGCTCTCTGTGGAGGGCAACCTGTTTGAGGTGAAAAATATGCGGGACCTGGAAGGGTATGAGAAGGTGCGGTGTGAAACTAATTCTTGTGTCTTTAACTTGCTGCCTACTGCCAAATGAATGGTCAAGGTTAAAGCAAGGAACAGTCATGCTGCTGCACTAAATCACTAAGCTGTCTTTATATATATTGTAAACTAAACCACTCATGAGTTTCAAAGGCATTGGTTTGAAATATGTCCGTCCCCCATGGTTGACGTAATTTGTTTGTTATCAGTGTGGAAACAAGACTCTTTCCCCAGAGTGGTGGACTTCTCAACAATAATGGGATTTCCTGTTCAAT	S	DubInformative_1Shared	2326.94	1067.24	17984	FALSE	q	A
16504	1883	53.448	8.014	30	119	5.9304	16504_x1	TGCAGGGATACACTTTGTAACGGGTCAGGGAAAAAAAGAGGGAGGAGCATCGCGGATATTCTCATTTGAAGTGGTGGGAGATGAGGAAATGTTGGACCGACAAGGAGGCATGGAGTCAAATAGGAATCCTGACTTAATGAAGTGGTGATTAAAGAGCTCAGCCATGTCCTCCTTGTCAGTAACAACCATATAATCAACATTAAGGGACGTGGGCAGCTGTGAGGAGGAGGGTTTATACTCAAGGTCTTTCTCTTCTTGGGGTTAGACCCACAGAGAGAGAAGTGCTCCTTAAAGTAACTAACTTTGGCCTTCCGGATAGCCTGAGTGCACTTCTAATTTGCCTGACCGAGAGCCAGTCAGCCTGAGTATGCGTGTGCCGAGCAATTTGCCAAATGGAATTCTTGAGGTGGTGTAACTCTGCCAGATCAGGCTCTGAACCTATTTTTAATTCTCATTTTCTTTATGGGCACATATTTGTTAATGATACCACTGAAAATATCAAAAAGAAAGTCCAAGGGGGGGGGACTAATTTACAGAGGCCAGGTCACGAAGGAAGGCTTGCTCATTACAATTTTTTAGCAAGTGTTTATGACAAGTTAG	S	FemaleInformative	2328.34	1068.1	17985	FALSE	q	A
9686	19770	53.448	8.014	30	120	6.6717	9686_x1	TGCAGGATCATCTGAGACCAGCCACCCAGGCAGCTGATGAAACTGATGGGTATTTCAGTCTGTAACAAATCAAATCAAAATTATACAAGAGTAGACCTTACCGTGAAATGCTTACTTACAATCCCCTAAACCAACAGCGCAGTTCAAGAAGAGTTAAGAAAATATTTACCAAATAGACTAAAGTAAAAATTATAATAAAAAGTAACAAAATAAGAGGCTATATACAGGGGGTACTGGTACCGAGTCAGTGTGCAACGGTACTGGTTAGTTGAGGTAATTTGTACATGTAGGTAGGGGTGAAGTGACTACGCATAGATAATAAACAGCGAGTAACAGCAGTGTACAAAAGGGAGGGGGGGGGTCAATGTAAATAGTCCGGTAATGATTTGATTAATTGTTCAGCAGTCTTATGGCGGAAGAAGCTGTCGAGGAGCATTTTGGTCCTAGACTTGGAGCTCCGGCACCGCTTGCCATGCAGTAGCAGAGAAAACAGTCTATAATTTGGGTGACTGGAGTCTGACAATTTTATGGGCTTTCCTCTGACACCTCCTATTATATAGGTCCTGGAGTGCAGGAAGTTTGGCCCCAGTTATGTACTGGACCGTACGCACTACCCTCTGTAGCGCCTTACGGTCAGATGACGAGCAGTTGTCACCAGGCAGTGATGCAACCGGTCAGGATGCTCTCGATGGTGC	S	FemaleInformative	2328.34	1068.1	17986	FALSE	q	A
66604	15096	53.448	8.014	30	121	6.6717	66604_x1	TGCAGGTGAAGAAGTCGGATGTAGAGGTCCTGGGCTGGCGTGGTTACACACGGACTGCATTTGTGAGGCCGGTTGGATGTGCTGCCAAATCCTCTGAAAACGATGGTGGCGGCTATGGTAGAGAAATTAACATTCAATTCTCTGACAACTCTGGTGGACAATCCTGCAGTCAACATGCCAATTGCACACTCTTTCAAAACTTGAAACATCTGCGGCATTGTGTTGTGTGGCATTGTGTTGTGTAACAAAACTGCACATTTTAGAGTGGCCCTTTATTGTCCCCAGCACAAGGTGCACCTGTGTAATGATCATGATGTTTAATCAGCTTCTTGATATGCCACACCCCTCAGGTGGATGGATTATCTTGGCAAAGGGGAAATGTTCACTAACAGGGATGTAAATAAAAATGTCTGCACAACATTTGAGAGAAATAAGCTTTTTGTGGGTATGGAACATTTCTGGGAACTTTTATTTCAGCTCATGTTTCATGACCAACACTTTACATGTTGCGTTTATATATTTATAGGAAATAAATACAATTCTGCCTACTAGTTGCTCCTGACTGGAGAATCGGCATCCTCAGGCAGTGCTGTAGGCTTCAAACATCGAACTGTCTAT	S	FemaleInformative	2328.34	1068.1	17987	FALSE	q	A
65484	14810	53.448	8.014	30	122	6.6717	65484_x1	TGCAGGAAGGGCACCACATGAAGGAGGAGAATGTCTTCCCTCTAACACACAGCGTTGAGATTGCCTGCAATGACAACAAGCTCAGTCCGATGATGCTGTGACACACCACCACAGACCTTGACAGACCCTCCACCTCCAAATCGATCCCACTCCAGAGTACAGGCCTCGGTGTAACGCTCGTTCCTTCGGCGATAAACGCGAATCCAACCATCACCCCCGGTGAGACAAAACAGTGACTCATCAGAGAAGAGCACTTTTTGCCAGTCCTGTCTGGTCCAGCGTCGGTGGGTTTGTGCCCATAGGCGACATTGTTGCCGGTGATGTCTGGTGAGGACCTGCCTTACGACAGGCCTACAAGCCCTCAGTCCAGCCTCTCTCAGCCTATTGCAGACAGTCTGAGCACTGATGGAGGGATTGTGCGTTCCTGGTGTAGTTTTGGGAAGTTGTTGCCATCCTGTACCACTCCCGCAGGTGTGATGTTTGAATGTACTGATCCTGTGCAGGTGTTGTTACACGTGGTCTGCCACTGCGAGGACGATCCTAAGGCACGTTCACGCAGATGAGCAGGGACCCTGGGCATCTTTCTTTTGATGTTTTTC	S	FemaleInformative	2328.34	1068.1	17988	FALSE	q	A
37190	7567	53.448	8.014	30	123	8.8956	37190_x1	TGCAGGTGATCACTGAGTCCGAGGTGCTAGGAGCTACTTAAACTTGACCCCAAAAAACATCTGATTCAGATGGTTTAGACCCTTTCTTCTGGTTGCTGCCCCTATAATCGACAAGCCTGTCTCTGACCTTTCATAACCTGTCTCTCCTCTCTGGGGAGGTTCCCATTGCTTGGAAGGTATCCACGGTGCGTCCTTTATTTAAAGGGGAGATCAAGCTAATCCTAACTGTTATAGGCCAATTTCTAGAAAAACTTTTCAATAATCAACTGACTGGCTTTCTTTATGTCTATAACATTCTCTTGTGTATGCAATCTGGTTCCCGCTCAGGTTATCGATGTGTCACTGCAATGTTAAAGGCCCTAAAGTATGTCACCATTGCCCACCATTACCATTGATTTGGCCAAAGCTTTTGATACAGTAGACCATTCCATTATTTTTTTTGTGAACAATTTTTTATTTTTTTTGGTCACAAGGGTAATACAATCATAAAAATAACATGACACTTTTCCCCTCTCTATTTTTTACTTACACACCCTGCCACCCATTCCAAACATACAAATAAACAACTCACACTATACACTAGAATATACACAGCATAGTCGTTTGATAATACAACACTATCATTTAAGCATTTTTACATCAC	S	FemaleInformative	2328.34	1068.1	17989	FALSE	q	A
44979	9664	53.448	8.014	30	124	7.413	44979_x1	TGCAGGAGCTGAGATACATCATAAAGCAGAGGTATGCAGATTTTACAATATTTGCAGGAAAATCGTGACAATTTTCTCATGATGAAAAGTTACTACAGATGTTCGATCTTAATTTGAGCCAATTTGCTAGAGCAGGAAAATATAGGGCTTGATAAATGTTTTGTTAGGGCAAATTAAGTCTGAAATTTCAAGGAGGAAATTACAAACTTTAGAAGCCTTTTTAAAACTCAGAAAGAAATCATAATTTAAACCACCAACACGTGGGAGAGGGGAAGGTGACTGTACCTCACGTCTCCACCTTCCGATAATGATCAGACTTTTATTTAGAGATATGCTCCCATGCAAGGCAAGCTTGAATGCTAAAGGAAAGGTTCGGAATGTGTGTGGGAAGGATATCTTTAAAATAAATCACGGGATCATAATCATAAAAAAATGTACCATTATAGCCTATGTCTCTGACCGTACAAATCAAGATCCCTAGAAACTCCAAACGTCAACCCTGCCCTGTCTCCAGTCTAAAAGATAAACCCTTTAAAACAGCAGCAGACAGACAGGGTTAAGTTGCCTGTGATAACTGAACATGTTTTTGT	S	FemaleInformative	2328.34	1068.1	17990	FALSE	q	A
38296	7858	53.448	8.014	30	125	5.9304	38296_x1	TGCAGGACTTTCTCTTTACCAGATATACAGTGGGGCAAAAAAGTACACTGCTCAAAAAAATAAAGGGAACACTAAAATAACACATCCTAGATCTGAATGAATGAAACATTCTTAATAAATACTTTTTTCTTTACATAGTTGAATGTGCTGACAACAAAATCACACAAAAATTATCAATGGAAATCAAATTTATCAACCCATGGAGGTCTGGATTTGGAGTCACACTCAAAATTAAAGTGGAAAACCACACTACAGGCTGATCCAACTTTGATGTAATGTCCTTAAAACAAGTCAAAATGAGGCTCAGTAGTGTGTGTGGCCTCCATGTGCCTGTATGACCTCCCTACAACGCCTGGGCATGCTCCTGATGAGGTGGTGGATGGTCTCCTGAGGGATCTCCTCCCAGACCTGGACTAAAGCATCCGCCAACTCCTGGACAGTCTGTGGTGCAATGTGGCGTTGGTGGATGGAGCGAGACATGATGTCCCAGATGTGCTCAATTGGATTCAGGTCTGGGGAACGGGCGGGCCAGTCCATAGCATCAATGCCTTCCTCTTGCAGGAACTGCTGACACACTCCAGCCACATGAGGTCTAGCATTG	S	FemaleInformative	2328.34	1068.1	17991	FALSE	q	A
72999	16619	53.448	8.014	30	126	5.9304	72999_x1	TGCAGGCTCATCCTGACATGACCCTCCAGCATGACAATGCCACCATGCATACTGCTCGTTGTTTTGTGCGTGATTTCCTGCAAGACAGGAATGTCAGTGAAGAGCCCAGATCTCAATCCCATTGGGCACATCTGGGACCTGTTGGATCGGAGGGTGAAGGCTTGGGCCATTCCCCTCAGAAATGTCTGATGAACTTTGCAGGTGCCTTGGTTGAAGAGTGGGGTAACATCTCATAGCAAGAACTGGCAAATCTGGTGCAGTCCATGAGGAGGATATGCACTGCAGTACTTAATGCAGCTGGGGGCCACACCAGATACTGACTGTTACTTTTGATTTTGACCCCTCTATGTTCAGGGATACATTATTCCATTTCTGTTAGTCACATGTCTGTGGAAATTGTTCAGTTTATGTCTCAGTTGTTGAATCTAATGTTCATACAAATATTTACACATGTTAAATAAACGCAGTTGACAGTGAGAGGTTGTTTCTTTTTTTGCTGAGTTTAGGACTGTCGGTTACTACAACTTGTTCTAAACTGCCTGTTAATACAACTAGTACTGCCTGTTACTACAACTTGTACTGCCTGTTACTACAACTCATACTGTACTGCCGGTTACTACAACTAGTACTGCC	S	FemaleInformative	2328.34	1068.1	17992	FALSE	q	A
81855	18692	53.448	8.362	30	127	7.413	81855_x1	TGCAGGTGCCTGTGGTCAGAGCCAGGGAGACGGGGACGATCAGGGGAGAAAATTATCGGGGCTTAATGTCCGTAAGTTGCTCCAACAGATCAACGTTGTGGCATGGAGACGTCTGGACACATTATTGTTCAAAGCGTCGGTTACAAATCTGGCCATCATTGAGGAGGAAAGAGGAAGAGAAGAAGAGATTCTGCAGTAGCACACAGAGGAAAATTTGAGATACAATTTCCCATTTGTAGACTACTACAGTATGATGAGATGTAGGTTAGGAGAGTAGGTTTACAGCGGTAGACTGTGAAATCAAATCAAATCAAATCAGAGCATGAGTAGAGGGCAGGTTTTGCTGGTAGCTTTAGAAAAGAGCATTACCTAAAGCACCAGATGGAAATCAACATGCTCAACATCTGTCTGGAAGCACAGACACTAAACGCAGGTCTCTTCTCTGCTGAGGACGGGCATTAAACGATAGCAGTGTGCCGTGCCTGCGCTCTCTGGCAATTTCCAAGTCACCTGCGAATATTCAAAGTCGTGACTTTGGTGTGTAAACAAAGCATTAAATATTGTATGTCAAGCCGCTGCTTAGTG	S	DubInformative_2Shared	2328.68	1068.1	17993	FALSE	q	A
79076	18041	53.448	8.362	30	128	9.6369	79076_x1	TGCAGGCCGGGTGCTATGACAGACGCCTTGTTGTTCTGTCAGCAGGGCTGCTATGTTTCATACACTGCTGTTGTCTGATACCAATATTTTGTACATTTATTGTAATTCAGTTCCACTAATTTAATTAATGTGTTTTTAGGTGCTTTTTCAGACTTGATTGTATTGATGAGTGGGATTGCATGGAACTGAATCATATTTAATTTCATTGTTTTAGACCAAGCCCATAGACCAAGCCCATTCAATTCATACGGTGTATGTGGAGAATAAGTGTTATGACTAAAAACATAGTTAGCTATGAATAGACAGCCTCAAACTGTCTGGTCTTGGTTTTACTCTGTGTGTATGTCTGTTCTCCTCCAGCCCAACGATGCCCTGGTCTACAAGCGGTGGAGGACTACAGAACAGAAGGTGAACTCCAAGAGGCACCTGAGGACTGAGATGAGCCATCCCCATAGTAGTGGTACGTACTGTACCGTCTGTCTCCATATGATGCTACTCAAATCAAAAATAATTGTATTAAGTACTTGATGTGTTTAGGTCTGTTAAATCACTCAACCAGTAGGTCTGAACCTGACATAATGGTTGACAGTAAAGATATTGTCAATCAAAATGTATACTTTGTGCATAGG	S	DubInformative_2Shared	2328.68	1068.1	17994	FALSE	q	A
41429	8696	53.448	8.711	30	129	10.3782	41429_x1	TGCAGGTTTCCACCCAGCTGCAGCACTTCAAGGTAGAGACTGGCCACTGCACGTACGCACACACAAACCCATATCCAGAGTAGTCAAAAGCCCCTCGGGCATAACACTGTCATAACACTACTACTGAGCTGGTTCTAACTGTCACCTGCTCTGGGCTCTAGGGACAGCTAGAGAGACACTGACTACTGGGCAGAAAGACCGAATGGGAAATGATACAGATATCAGGTTATCAAATAAAAAAGTATGAAATACTATCAAATATGTCTTTGAGTGTCTGGGTTTTACTTCAAGTACTGTAATACTGTATATGTAATTCAATTAATACTGGAGAAAATAAAGCTGTTTTAAAGCTAGTAAATCTGTTTGAAACTATTATTTTACTTTAAAAATCTGGAGGAATGACACAGGATATTAATCAGACAAAGTCAAAACACAGCTAGTAGACTTAATTGCCTTTATCCCGCTGACTGACTTTGACCGTTAGAAAGAAGGACCTTTAAATATATACAGAGGTGACGTTGAGAGAAATAACTCTTTATAAAAATAATACTTTTCTTTTGATAAGATGTGACTCTGCACAGAGG	S	FemaleInformative	2329.03	1068.1	17995	FALSE	q	A
66144	14979	53.448	8.711	30	130	8.1543	66144_x1	TGCAGGCGTGACACAACGCAGAAATAAAAATATAAATCATGCCTTATACTTGACGATCTTCTTCTGTTGGCACTCCAATATGTCCCATAAACATCACAAATGGTCCTTTTGTTTGATTAATTCCGTCCATATTTATCCAAAATGTCAATTTATTTGGCGCGTTTGATCCAGAAAAACACTGGTTCCAACTTGCGCAACGTGACTACAAAATATCTCAAAAGTTACCTGTAAACTTTGCCAAAACATTTCAAACTCCTTTTGTAATACAACTTTAGGTATTTTTTATAGTAAATAATCAATAAAATTGAAGACGGGATGATCTGTGTTCGATACAGGAAGAAAACAAACTGACGCTACCTTTCTGGTCACGCGCCTCTAGCAAACAGTACACTTGAAGTGACCCTCGTTTTGAACAAGGATAATTCGTCATTACACAAAAGAATAACCTCAACCAATTTCTAAAGACTGTTGACATCCAGTGGAAGCGGTAGGAACTACATGAAGGTCCCTTAGAAATCTTGATTCCCAATGAAAACACATTGAAAAGAGTGACCTCAAAAAAATAAAATCTGAATGGTTTTTCCTCTGGGTTTCGCCTGCGACATAAATTCTGTTATACTCACAGACATGATTCAAACAGTTGTAGAAACT	S	FemaleInformative	2329.03	1068.1	17996	FALSE	q	A
51425	11288	53.448	8.711	30	131	9.6369	51425_x1	TGCAGGGCTGTCATTGTTTTTGGGCAGAATTATGTGAGGTTTTATGTGTTGGAGGTACATCTTGGTCAGTTTAGCTCAGAAAATGCCTCCGTTGTCAATCTGCGGGCCGGCCCTGCCTCCATGTGAAACTGACTCATATTTTTAACATTGAAGTTATGACTTAATCGCCACCACTTGGTTCTGATTTTAACGTACTGGCAGTGAGACTAGGGCTGTGGCGGTCACAAAATGTTGTCAGCCGGTGATTGTCAAGCAAATATCCGTCGTTCTCACTGTATTTGACCGTTAATTAACATAAACACATTTAGCATCTCCTGGCTTCCACACACAGCCTACAAGCCACTGATGCTGACCTTTGGAACATCTACATTTTAAAAAGTCTAATAAATCCATGTAATATGGCCTACAACTTCACAATAAATCCATACTTTATTTTAGACATGTCTAATTTCTGAAGAACATACCCAGAGTTGTCCTTGTTAGGCCTTGATCTGGCTATGACAAATGGCTTTGGGCTACACTAGTTAATTTAGCAGACAATATTTAGTTTTTAACCTTTATTTAACTAGGCAAGTCAGTTAATTAAGAACAAATTATTATTTTCAATGACAGCCTCAGAACAGTGGG	S	FemaleInformative	2329.03	1068.1	17997	FALSE	q	A
9059	19475	53.448	8.711	30	132	19.2738	9059_x1	TGCAGGAGTGGGGTCCCAGGAGGATGGAGGTCAGGTTCTACCTGAGACACGAAGACTCCCCCTCAGAGAGCAGCGACCAGGGTGGGTGACTTGGCCTTGGTAGACCTTGCCTGGTCCCAGATCTGGTTGTGCTCTTGCAAACTCTGTTACTGTCTCTTTCCATCAATTTTTTTTACACAAGTAATGTTGTATAAAAAAAATGTCATGACAGGCCTGATGGAAACAGATCATTTGTTGGTAAATTTTCTAAATGTCGACAAAATCCGCTAGACAAGGCAGGATTTTTTTGTGTCTGTAAAACGCATTATGCGAGAAATGTCGGTGGAAACGCTTTTATGCGCAAATATTGATATAAAACCATCATATAGAAGTAAACTTGGAGTCACACGATAACATGTTGTGTGGTCCTCCCGCCTGACTGTGGCCCAATCAGGGGTGGAGGGCAGGGAGACTGCGATCTGACTGGGGCCTGACTGGGGGTGTAAAAAAGGCCTGGGAAGTTGGAACTGGCCTCTGTGAATGAATTAGCCTGTAGTAAAGAGAGGAGCTTTACCGCTGTTCACTATTTCCTATCAAGTTAGCTATCTATACTATA	S	DubInformative_2Shared	2329.03	1068.1	17998	FALSE	q	A
31345	6026	53.448	9.059	30	133	7.413	31345_x1	TGCAGGTTCATGCTGTTCATGAACTGCAGGCTGTCAAAGGACTGGGAGGCGTTGCTGGGGCACACAGCATTCAGCTCCAGCCAGAACTTGGAGCGGTCGGGGAGGTCCAGGAGAGAGGGAGTGCTCTGGCTCAGGTCTGCCTGGAATTGAAGAGAGGGAGGCAGGGTGGATCTCCTTAGGCTGAGGCTGGACTCAGCCTCTCCCTCCAGATAAATGGGCTTCTTAGGCAGGACAGGCTGAGTGGGGGACACCTCGTTACTCACGCTGCCCTGAAGGGGCTGCTTGGAGAGTGGAGTGCTCTCGCTCTGGGGCGTGTCGCAGTGCATTTTGGGTCCAGGTGCAGGGTTGTTCTCCTCCCCTGCGCTGGAGGGCTTGTCTCTGTGTTTCTCTATAGGGGTACCTGGCTCCTCCTCTTCCTGCTCTGAGATGGTCCCCTGGTTCTGGCTCTGCTTGGCTGTGATGGTCAGCAGGTCCACACTCTGGATGAGCTCTGGTAAGTCACTCTTTAGACTGGTGTATCTACAGCAGGGCTCCTGCCCCTGGCCCAATCCGCTGGTACCCTCCTGGTCCTCACTGGGGCTATAG	S	FemaleInformative	2329.38	1068.1	17999	FALSE	q	A
75845	17280	53.448	9.059	30	134	10.3782	75845_x1	TGCAGGCTCATCTTGACATGACCCCAGCATGACAATGCCACCAGCCATACTGCTCGTTCTGTGCGTGATTTCCTGCAAGACAGGAATGTCAGTGTTCTGCCTTGGCCAGCAAGTTCCCAGAAAAGTCAGGGAACTTGCAGGTGCCTTGGTAGAAGAGTGGGGTAACATTTCACAGCAAGAACGGGCAAATCTGGTGCAGTCCGTGAGGATATGCACTGCAGTACTTAACACAGCTGGTGGCCACACCAGATACTGACTGTTACTTGTGATTTTGAGAATAGTCAAAACGCAACCAAACAAAGACCTATGTAGTCTACCATTATCAGGTGATAACAGGAGCAGGACTTCTTGTAAACTAGTTTAAGTGTTGTTAAATGAACCTACCCACTGTGTACCAACTGGCGTCTGTAAGTTTGTTGATGGTTGCCTCACTGCAGATCCCCTCTGCACTCTTCACCTCCACTGTGGAGCCCACCTGCAAAAAGATGCCAGGGAGATGAGACAGACCCCTCATATGAGCTGCTCTTACACTCCCATTTTAAAAATAACTCAAAATGGCAACCGTAAAATCTGCAATATGTAACTTTTTGGGCGACCCGACCAAATTCACATAGAAATTAGAGTTTGGAACTAACTGATCTGTTATTGT	S	FemaleInformative	2329.38	1068.1	18000	FALSE	q	A
40992	8581	53.448	9.059	30	135	10.3782	40992_x1	TGCAGGACATCTAGTCCCTTCCTGTTGTTGTCCCTGGCAACGCACACTGCCAACTCCCACAATGACCGCACTAACCTTAGTAACCATGACCTTGTACCTAGATCATGACTGAACCCATCCTCACATACAAGCTGATCTAGGAACTGCTTGTTGTGTTTAAATGACCACAGAGACCACAACAAGCTGACCACAGCACATGTGACCAGATCAACCACAGACCGTGTGAACTATATCCCATTCCATCAACCAATCAAAGAGCAAGCAGAAGCAGATACATAGTGGCCAGTAAAACCTCCTTAGAAGGAGGAAACCTAGAAGAACCAGGTTCATCCACACTTCCCCCTGTCTGAGACCCCAGTAAATCCTCTCCCCAGTCCTCCCCATTCTGGCCAGTTACCTATAGAGGGAATAGAGTGCCATGTCAAATGGATCCCTGGTGATATGGCCCAGCCCAGACAGTGGAAGCTGAGGATCCATCTATAGATCTATAACATATAGACCTGCTCTCTGACCCGGTGCCTGTCCCCCAGCCCACTGGAAAATGAGGATCTATATATTACATAACTATATAACTATTTGGCGGCAGGTAGCCTAGTGGTTAGAGCGTTGGGCCAGTAACCGAAAGGTTGCAAGATCGA	S	DubInformative_2Shared	2329.38	1068.1	18001	FALSE	q	A
48857	10642	53.448	9.408	30	136	29.652	48857_x1	TGCAGGGTGTAAATGATTTAGCAACACGTATATTGATTCCTGTATTTACTCTCCCTGCATGTCTTTAACCACAGTAATGTTCATATAATGTTCCCAGGAATGTTTGGGAAGTTGAAGCTCATTTACTGCATTTCTAAACTATTTAAAAACTAAAATGCTATTTGGAGAACAGCAAAAACAAATCAAAATGATCCCAGCCATTAATTATCACCGCAATATTAGGTTTAACCCTGTTGAGTCTATGTAAATCCTGACTGGTTACTGTAATATTCTCCTGTCCTGTGTGTCAGTAGTGTGATGGTGTTAGATTGCTTTGGCAGGCTGCAATAGCCTGTGTGTTTCATGGGGTGACAAATTAAGCGGTGGGAGGTTTGCGGTGCGGCAGACACTAGAAAGTGGTGGCGGTGGCAGGCGGTCGGTGTAGTGTCATAAACGTGCATCAGAACATTGTGTAGGGTGGGG	S	FemaleInformative	2329.73	1068.1	18002	FALSE	q	A
27733	5034	53.448	10.105	30	137	9.6369	27733_x1	TGCAGGACCTAATGCGCATCGGCCCCCAGCACTCGTCCGTCTTCAAAGCCCTGATGGCCTCCTCACCCTACATGAAGGCCAGGCTGGAGGCTGCTGTCAAGGGCAGCCAAGATAGTGTCAATACCAAGGCCACACAGCCCCAAGTACCCAGCAAGACCTCACCCAGCATTCAATTCAAGACCAATTTCCTGTGAGCCTATATTTACCGAAATTAATGCTTAATTATCATGAGCAGACAAGAAACACCCACATGTTGTCATTATTAGTGCGTACTGTCAATTTATCTTAGTAGGATTATTTTTATTTATTTGTACTTTTTACCCCTTTTTTGTGATATCCGAATGGTAGTTACAGTCTGGTCCCATCGCTGCAACTGCCGTATGGACTCGGGAGAGGCAAATGTTGAGAGTCATACGTCCTCCAAAACACAACCCTGCCAAGCCACACTGCTTCTTGACACACTGCTCGCTTAACCCGGAAGCCAGCTGCACCAATGTGTTGGAAGAAACACCGTCCAGCTGACGACCAAAGTCAGCTTTCATGCGACCGGCCTGCCACAAGGAGTCACTAGACCATGATGGGACAAGGCCATCCAAACCCTCTCCTAACCCAG	S	FemaleInformative	2330.43	1068.1	18003	FALSE	q	A
13527	1032	53.448	10.105	30	138	10.3782	13527_x1	TGCAGGAGGAAGGCATTAATGCTATGGACTGGCCCGCCCGTTCCCCAGACCTGAATCCAATTGAGCACATCTGCTCCATCCACCAACGCCACGTTGCACCACAGACTATCCAGGAGTTGGCGGATGCTTTAGTCCAGGTCTAGGAGGAGATCCCTCAGGAGACCATCCGCCACCTCATCAGGAGCATGCCCAGGCGTTGTGGGGAGTTCATACAGGCACGTGGAGGCCACACACACTACTGAGCCTCATTTTGACTTGTTTTAAGGACATTTCATCAAATTTGGATCAGCCTGTAGTGTGGGTTTCCACTTTAATTTTGAGTGTGACTCCAAATCCAGACCTCCATGGGTTGATAAATTTGATTTCCATTGATAATTTTGGTGTGATTTTGTTGTCAGCACATTCAACTATGTAAAGAAAAAAGTATTTAATGAGAATATTTCATTAATTCAGATCTAGGATGTGTTATTTTAGTGTTCCCTTTATTTTTTTGAGCAGTGTATAAATGCATCATGTAAAGCGCTGGTCCCATGTTTCATGAGCTGAAATAAAAGATCCCAGAAATGTTCCATATGCACAAAAAGCTTATTTCTCAATT	S	FemaleInformative	2330.43	1068.1	18004	FALSE	q	A
48751	10623	53.448	10.105	30	139	7.413	48751_x1	TGCAGGGACGACATAGTAACTGAGTGAGCTGAGCCATGTTCTGATCCTGTTATGAGCTGCTAGGCCGGTATCTTACCCGACTTATACTGATTCACCTGTGCGGTAGTCTGTAGTGTATGTTTTAAATGTATGTCAATTGTTAAGTATTTTGTCTGTAATGTCTTTTCATTATGTGTCATACCCCAGGAAGACAAGCTGTCGCCATTGGCATAGGCTAATGGGTTCCTAATAAAAATTGTATTGTTAATCTGCTCAATTGAATGCATAAAGGTAATTTTACAATGCTCACCTGGCCAATATACTGTATGGTCACAAATATACTTCTATGTCAAGTGTCCAAACAGCTTTGCAAATAAATGATAAATTAATGTAATATGTGAATGTGTTAATTGTTGCTGTTGTTGTTGTGGTTATTGTTGTTGTCGTTGATTGGTCAGCAGAGGAGCAGACGGATTATTTTAGGGTTAGAAACAATGAGTGTAATTAGACGTGGACAGGTCAGGGGACAGGTCCAGGGGGTAAGGTACAAGGGCAGGGGGGTAGGGGACAGGGCAGGGTCTGGGACACCACAGGACACTACAGGCCTCA	S	FemaleInformative	2330.43	1068.1	18005	FALSE	q	A
17020	2034	53.448	10.105	30	140	8.1543	17020_x1	TGCAGGGTTGGGTAGGTTACTTTCTAAATATAATCCATTACAGTTTTCTAGTTACCTGTCCAAAATTGAAATCAGTAACATAACTTTTGGATTACCAAAACTCAGTAACATAATCTGATTACATTCAGTTACTTTTAGATTACTTTCCCTTAAGAGGCATTAGAAGAAGACAAAAATGTATGTTACCAATTGAATGACATCTATTGCAGGATAAATCAATGTTAAAGTTTACATAGCTGGTCATACATGGATGTTACATTTTACTTTGTGGGTTGTTTATGAAGGCTGCTTCTAACCCATCGTCTTCTACTAAATACAATAATATGATTCGGTTATAAGTTATATATTTACATTACAAACCAAAAGAATTCCAGTCATTCCACATCCAAAAATGTGTAAATCCAAAAATGGATGTAGCCACCACAGATTGCCCCTTTAAGTCTATCAAAACGAGATAGATGTTGTTGTTTTTTATCAGCATTTTATTCCACAGGCTGGGATCCGCACTATGCAGCTGTTGCAAGAGCACATTTTTCACTGTCTGTCCACTAGTTTCAAAAACAATGATTGACAGGCAGCTTA	S	FemaleInformative	2330.43	1068.1	18006	FALSE	q	A
60566	13611	53.448	10.105	30	141	14.826	60566_x1	TGCAGGCGCCTGGTACCCCACAAGGAGTCACTAGAGCGTGATGAGCCAAGTAAAGTCCCCCCGGCCAAACCCTCCCCTAACCCGGACGATGCTGGGCAAATTGAGTGCCACCCTATGGGACTCCCAATCACAGCCGGTTGTGACACAGCCTGGGATTGAACCCAGGTCTGTAGTGACACCTCTAGCACTGCAATGCAGGGCCTTAGACTGCTGTCCCACTTGGAAGGCCCCATCCCTTTTGATATTTTAAGTAGAAATTATGCACCAATATTGAATTTTAAAGGCCTGTTATATTAAATGAAATGCCCTTTAATATAGACCACATGGAGAATTCAATGCATCAGATTTTTTAGATGAAAAAAAGCTTGCTAAAGTGACAAACTCAGCATTTCGACATGTCCCTCCATCAATATTGTGTCACTTTTAGAAATATTTTAACCCACTTAATCGTAACATTTCTCCAAGTTTTACCATCATTGTAAAGCCCTATTTATGTTTTTGCATTGACAAAGTTATATATTTATGTGATAAGGGATTCATTCATGCCTTTCACTAATTTTAAGGTCAACCCTGTTAGGTGAACTGAACTCTCGTTTTAATATGGTGAAACTATTCCTTTAAAAATGTTCTTTTCAGAAACAGA	S	FemaleInformative	2330.43	1068.1	18007	FALSE	q	A
27729	5033	53.448	10.105	30	142	11.8608	27729_x1	TGCAGGACCTCATCTTTTAAGTTGTATTATCAGCTTACTAGGGTTGCAAAGGGAGGGTATATTACTGGAAACTTTCTAAGTTTACCAGTAAACTACCAGAATGTGTGTCTTTTAAGGATTTTATGTCATCTATAAGAAAACATCTAGTGGCCCTTTTGGGCACTTAAGGTGCCTAATGAGCTCTGGCCCTGTGTGGCCTTTTCACATGTAAAATATATCAAATAAAATGATTTTAAAATTTACAAAAATAGAATGACAAAGATGCAAAACATTATCCTAAATATAAATTATCGACTTAGTGAATACCATTGGTGTTTAATATGGTTTCAGCAGGAAATATCCTTTATAATGTTTTGCGTCAAACTGGTGGCAGTTGTGAAAAATGTAAATAGTTGGAAGAGTTGCAGAGTTCGTTGAAAATAATGCCACTGTTGATTTGATGCTTTTTTTCATTAATTAGGTTGTTTTAGGATGAGAATTGGACCACTTTGACTCTGTCCCGGTGAGTCATGTGGATGTCTATGAGCCAAGACTTGCATCATCATGTGCATCGTCACCATCATGTGCATCATGTTCACCACCACTATCATCATCAC	S	MaleInformative	2330.43	1068.1	18008	FALSE	q	A
66591	15094	53.448	10.105	30	143	9.6369	66591_x1	TGCAGGTGAAGAAGCTGGATGTGGAGGTTCTGGGCTGGCGTGGTTACACATGGTTGTGAGGCCCGTTGAATGTACTGCCAAATTCTCTTAAACAACGTTAAAGGTGCGTTGTGGTAGAGAATTTAACATTTAAATTATCTGGCAACAGCTCTGGTGGACATTTCTGCATTCAGCATGCCATATGCACGCTTCAACTTGAGACATCTGGGGCATTGTGTTGTGACATCTGCACATTTTAGTGGCCTTTTATTGTCCCCAACACAAGATTCACCTGTGTAATGATCATGCTTTAATCAGCTTCTTGATATGCCATATCTGTCAGGTGGATGGATTATTTTGGCAAAGGAGAAATGCTCACAAACAGTGATGTAAACAAATTTGTTCACACAATTTGAAAGAAATAAGCTTTTTGTGCATATGGAATATTTCTGGGATCTTTTATTTCAGCTCATGAAACATATTTCCTTACACTTTACATGTTGCATTTTTGTTCAGTATAAATAGTATCCTTAACTAGCATTGAAAAAGTTAATCCATTCTTCTATAGTAAAAAATCTCTCCCTAATTTCTGAATACGCTCAAACACACTGGCAAAGATTTTC	S	FemaleInformative	2330.43	1068.1	18009	FALSE	q	A
1735	2115	53.448	10.453	30	144	11.1195	1735_x1	TGCAGGCAGCCGCAGAGATGTGGAAACAGTGAACAACGCTGGCGCAGACTGCTGCTTTCATCATCTGGGAGATGATCTGTGGGTTCATGTCACAACAAGCAGAGATCAAACCTGAATTTGACACAACAAACTTGTCACTACTTCTGGTGTGTTAGGCTTACTAATGAACAATAAAATATAAATCAAATGATTTCTCTTTTTTTCTCCCCCCCCGGGGAGATTACATAAGGTCCACAAACATCTGGTAAAGTGGAAGAGAAGGAAGTCTACCAACCAGCCAGGTGCACTGCAATGGAGGCTAGTCTTCCAAAAAACATTTTTATTATAATTATCAAGAGTCTAGAAACATATCAAGAATGTATCAGATCTTGGCCAATGGCTACCACAAAAGAGTTGATCTTTTTATGAATTGATAGCAAAACAACACCGGATTCAAAACTTCAAATTTTTCAATTTAAATTACTATACAAAATTCTTGCAACTAATAGAATGTTCAAAATATGGGGGATACAATCTTCCCAGCTCTGCAGATTCTGCTGTGAGGAGGCAGAGTCATTAGATCATTTATTTTGGTATTGTCCATATGTAGCTCGTTTTTGGTCACAGGTCCAGGAATGGCTGAAGAA	S	FemaleInformative	2330.77	1068.1	18010	FALSE	q	A
56315	12561	53.448	10.801	30	145	11.1195	56315_x1	TGCAGGCTGACTTCGTCGTCAGTTGAACGGTGTTTCCTCTGACGCATTGCTGCGGATGGCTTCTGGGTTAATCGAACAGGTGTTAAGAAGTACGGTTTGGTGGGTCATGTTTTGGAGGACACATGACTCGACCTTCGCCTCTCCCGAGCCCGTTGGGGAGTTACATTGATAAGACAAGGTCAGAATTGGGAAGAAAAAGGGGGCCCAAAAAAATACAAAATAATAATCCACATAATAATTGACATTTCCTGTTATTGCAGTATTATTTTCCTGCTGTAGCAAACTGGCTCAAATGTATGGTTCTACGTGACTAAATCAACCCACACACATCCCACACTATGTTTTCATGTAACTGTTGGTTGGAAATGATTGCATGCTTGCGTACATTACATTTTCTCTAGTAGTACAGTATCATTTAGAAAAAAGATCATTACTGAATACTGTGAAAAATGTGACAACCTTAAATTAGAACTGCATGTTCTATCTGCTTTAGATCAGTATGTGTAATATATGATCTTTGTGGTCTTTGAGGGGAGAGGATAGCGGGGCTCACCCCAGAACCATTTATACTGTGTATATATACAGTACATACATTATATACATATTTCCATATATGTAC	S	FemaleInformative	2331.12	1068.1	18011	FALSE	q	A
14227	1227	53.448	10.801	30	146	9.6369	14227_x1	TGCAGGTCCTGCTCTGTGTCCTGTCTCAGACAGGAGTTGAAGATGTAGAGCTCGGTGTCTCTCAGCCACACCTTCAGATCCTTGATCCTGCTTTCCAGCTGGCCCAGCAGGCTGCTGGTGTGGGGGGACAGGGCAGAGCGAGGCTCCTGGGACCGACTGGTGCTCCCCACCGACTCTCCCAGGATCTTCTGAGGAGACCAAGAAGAGAGGATCAAGGAGGCAAGATTAGAGACCAGGGAACAAGAGGACAATCATGTTAGAGACAGAATACTGTTGATTTACATATACTGTATGATCAATATACTGCCAGCAGGTGGGAAAAATACTACAACATTATTGGGATCTGATAGCTCTCTGCTTGATACATCCTTCCCCCTTGGCAATGTGGACATTCTAGCAAAAAGCTCATCAAGTCGCCCATTTCAACAACCAAATAAATGTGAATATGTTGTTACTATTAAGTCTCAAACACTGCTGACACAACCCTCATTTGTATTGGTACATTCTAAAGACAGCTAATTGTGAATGTATTTGCCGTACTGCATATAGACAGAGAAAGGGGAATACCTAGTCAGTTGTACATCTGAATATTCAGCGTTGCCGCTCAGAGAATCACTCAG	S	FemaleInformative	2331.12	1068.1	18012	FALSE	q	A
42235	8928	53.448	10.801	30	147	12.6021	42235_x1	TGCAGGGAGTTGGTAAAAGAGGTGGCCAAAATGTAAGTGTTTTTGTTTGTTGTATTAAAGGAACACAAACCCACACTGTTGTTCACGCTCATGAATAGCTTCCAATCAAGGCACTGCATATTAAGTTGCTACTAACATGTACTGTTGGATGTTTTGTAGAATCTACATTGTACATGATGAAGTGAAAGACAAATCGTTTGAGTTGGAACTAAGCTGGGTTGGAGAAGGTAATGCCACTTTCCCTTATACACATGTATTTTTAAGTGTGGTAGTGTCTCCCTTTGTACATCTGTATATGACAAATGTAACAAAGGCAGAGTTTTGTACCCTGGTCTAAGCCACCACTAGTGTACCGGATTAGCAGCCATAGTGTTTTTTTAACAAACTTGTTTGTTGTTGTGAGCAGTGTCACACATTTTAAATCTGACAGTTAACCCAGCTCATAACTAGGCAAGTCCGTTAAGAACAAATTCTTATTTACAATGACGGTCTACCCCGGTCAAATCCTAACCACGCTGGGCCAATTGTGTGCCACCGTATGGGGCTCCTGAGTGGCGCGGCGGTCTAAGGCACTGCATCTCCGTGCTAGAGGCATCACTACAGACCCTGGTTCGGTTCCA	S	FemaleInformative	2331.12	1068.1	18013	FALSE	q	A
62162	14011	53.448	10.801	30	148	8.8956	62162_x1	TGCAGGAGATTGGTGGGAAGAGTAGGAGAGGAGGGCAGAGCTGGTAGGGTCGTAAGTGCTGATGGGGCACACCTGTGAAAGCTCAGCTGTGGCATAAAGCCAATGTTTTCCCATTCAGCAAGAGATTCCTCTCTCCATGCATACCTTTGGTTGTTTTGTTGTGGCTTTGGCAGTTGACACAGTTGACACCTTATGGAATAAATTCATTTTGTTATTCCTTTACTCAGTGTGTGGTTTCCCATTGTTTGTTACAATCTTGAGCCAGGTTGTAACAGTGACTCATTGCGAGCTTACAGAGCAGGGCTGCGGGCAGCTAAGCAAAAATGGAGGAAAACTAAACTTCAGGAGGACCTATCATCCTTTCACTCCCACCTCTACATTCTCTTCCTCTTTATCCACTTCTAAAGCCTCATTCTGTCACTCTCAATTTCAAACTTCTGCCTCTAACCCTAGGAAACTCTATCCCACCTTCTCCTCCCTCATTAATCCTCCACCCCCTCCCTCCTCCCTCTCTGCGGATGACTTTGTCAACCACT	S	FemaleInformative	2331.12	1068.1	18014	FALSE	q	A
76061	17321	53.448	10.801	30	149	11.8608	76061_x1	TGCAGGCAGGCGGGATCTATGCGCCTGGCCAATGATTAGAGAATAGATGTGTCGGTGCTCCATTTACTTCTTCCACGCTCTCTTTAACAGTCAATATCTACCATAGGCTACCCCTACAACAACACACCTCATGGAGATTTCAAATGGGAGTGGCTTGGACTTACAGCGCTTCTCCCACTCTCTCACACGCACACAATCACATGGCTGTGGAAGGCTGACTGTCAGTCAGACAAACAGATGCACAGGTTGATTGGATTTACTCTTATCAATTGGCTTCTATTTCCCTAGCCTTGGCTCGGCTTCGCTACTTAGCATCATGGGATTTCCTTTTTTGGGCCGAGGGATCGGGATCAGGAATGCTGGGGGATATTGTCTGTGGACTACATCTGTAGTAGGTGATCCATTATCGTTGGCCTGTAATTATTTTGTCAGGAGAGAGTTTAACTTGGAACGGCATAGCTGCAAATGGCACCCTGTTCCCTATTTAGTGCACTACTTCTGACACTGAGGGAGGCTAGCCAGGCCAAAGCCATTATGAAGAAGATATTAAGGCGTGCCCTCCCCACCTGCTCAGCATTTCCTGGTAAAGAAACATTCAGACAAACCTTGAGAATGTGCTCCTGGTGGGTGGAATTGAT	S	MaleInformative	2331.12	1068.1	18015	FALSE	q	A
43516	9279	53.448	11.15	30	150	10.3782	43516_x1	TGCAGGCTCATCCTGACATGACCATCCAGTATGACAATGCCACCATCCATACTGCTCGTTCTGTGCGTGATTTCCTGCAAGACAGGAATGTCAGTGTTCTGCCATGGCCAGTGAAGAGCTTGGATGTCAATCCCATTGAACACGTCTGTGACCTGTTGGATCGGAGGGTGAGGGCTAGGGCCATTCCCACCAGAAATGTCCGGGAACTTGCAGGTGCCTTGGTCTCACAGCAAGAACTGGCAAATCTGGTGCAGTCCATGAGGAGGAGATGCACTGCAGTACTAAATGCAGCTGGTGGCCACACCAGATATTGACTGTTATTTTTGACCCCCCCCTTTGTTTGTTCAGGGACACATTATTCAATTTCTGTTAGTCACATGTCTGTGGACTTGTTCAGTTTATGTCTCAGTTGTTGAATCTTGTTATGTTCATACAAATATTTACACATGTTAAGTTTGTGTAAAATAAACGCAGTGGACAGTGAGAGAACGTTTATTTTTTTTCTGAGTTTATATAGGGAAGGTAATCAGGGAAGCGATGGAGTCCAGGTGAGTCTGATGATGTGCAGGTGTGCGTAACAATGGTGACAGTTGTGTGCCGTAACGAGCAGCCTGGTGACCTAGAGGTCGTAGAGGGAGCACACGTCAC	S	FemaleInformative	2331.47	1068.1	18016	FALSE	q	A
31034	5927	53.448	11.15	30	151	8.1543	31034_x1	TGCAGGGACACCACCCTCACCTTTGACTAGCTGGTGGACCTGTCCATTCGGCTGGATAACCTGCTGGCTACCCGCGGACGTCCAGATCGGGATCTGTCGGTTCCATCCCCTAGCACCACCGCTCAGATACCCATGGAGCTAGGAGGTGCTGCGCTCAGGGAGACCAGAGGAGGTTCCTTCACATGCACCATCTGTGGCCACAGAGGTCACACTGCTGGTCAGTGTCGGGTTGGTTCCTCTGGGGGTCAAGGCAGCAGGCAGGGCACTTTGGCGTCACCCCAAGTCACCCCAAGCCGGCACCATTCTCACCCAGAGCCCTCTGTTGCACACCTGTTTTTGCATGTTACCTTTCCTGAGTTTTCCTCGCATTATTAGCATAAGGCGCTCGTCGATTCAGGCGTGGCTGGGAATTTCATAGACAGATCGTTCACCAATAGTTTAGTGGCTATGTTCCAGTGGCTATGCCCTTCCCCGTTCACGCCTTAGACAGTCGACCAATAGGGTCAAGGTTAATTAGGGAGGCCACCGCTCTCCTGGGCATGGTGACGCAGGGGGGTCACAAGGAGAGAATCAGTCTCTTCTTCATTGGCTCTCCTGCATTTCCCGTGGTGCTAGGTCTTTCCTGTTTAGCCTGTCATGACCCGACTGTTTCATGGTACTGGAGGGCTCTCACAGGGTGGTCGTGAGAGTGCTCGGGGAGGTGTTTAGGGGTTTCCGTTG	S	FemaleInformative	2331.47	1068.1	18017	FALSE	q	A
24917	4220	53.448	11.15	30	152	8.8956	24917_x1	TGCAGGCCAACTCCCGACGGATGTCCTCACGCAAACTGCAGCTATAGCGTTCGATCAGGGCCCTGCCGTTCCATCCCGCGCCCATGGCCAGGGTCCCGAAAGTCCATCACGAACTCTTGGGCGCCTGTCCCCTGCCTCAGGTGGAAGAGACGTTGGCCCACTCCAGAGTTTTCCCCGAGAGGCACGAGACGAGGGCGGACACCCTCTCATGGCCTGAGGGAGCCGGGTGAACGGTCGCCAGGTATAAATCCAGCTGCAGCAGGAAACCCTGGCAGCGTGCGGCCGTACCATCGTACTCCCTTGGAAGTGCGAGACGAATCCCACTGGAACCGGGTGCGGAGGGGGTGAAAAGTGGAGACACCTGTTGTGCTGATGGGGGCGCTGGAGGGACTCTCTGTCTCTCCCAGGGGTCCATCGTCTGGACGACGTGGTCCATGGCGCGCTGAGATGGTGAAGCATCGCCGCATGCTCTTGGACACGCTCCTCGACTCCACTACCAGGGGTACCTGCTCCTGCTGACTCCATAATTCTGGTGTGGAATTCTGTAATGGAGTGCGTAACTGGCTGCAGGGAAGTTAGGCGCAGGAGAGCAGAAATGAGTAGCAAACGGAGTCCTTTATTGAGGCGAACAAAACACGGCACTCAGAAAA	S	FemaleInformative	2331.47	1068.1	18018	FALSE	q	A
48386	10538	53.448	11.15	30	153	9.6369	48386_x1	TGCAGGTGTTTATACACATGCATATACACACACTCTCATTCAAATGCACACATGTGCGCATACACGGACACACATATGTAAATAGTGCCATACATGCACACAAACATATTCATTTGGCCTTGCTGTTATGATTTTTGTGGTCCTTGATGTCTTTAGTTTTTTGCATTGTTCTTTTCAGTATTCCTTTGTCTTTCTCTTTTTTGTATTTTGTTCATTTTGATCGATGTTGGTGCATTGGGGGACAGGGGCTTGTGGGATGGGCTCTTGGGGTTGTGGAATGGAATTATAAAAAAATTCTCGGGTGGGAAGGTGTGTCTCTGGTGGTTGAGCGGCAGCTCATTGGAAACTGTGGTGGAGGGGATCTTGGAGGGCTGGTGGCCTGGCGGTTGGGAGCTTGTGCCGGTATCTGATGGGTTGCTGGTTTGGGTCCACGTTTTTGACCTTTTGGAGATATGTTGACGTGCCCTTGAGCAGGGTGTTGACCCTGATTGCTTCTGTGTGCCGCTCTGGATGGGAGTCTGTTAGATGACTGATGTGATGTAGATGTTGAGCGGCTTCACTGGAAGTAGATTGTTTTAAATTTAAAATATATATTTTTTTAATTAATATTTC	S	FemaleInformative	2331.47	1068.1	18019	FALSE	q	A
12826	835	53.448	11.15	30	154	8.8956	12826_x1	TGCAGGATGGGGGGCTGGGATTAAAAATAAATTAAATAAAAATGCATGACAGAACACACATCACGACAAGAAAGACAACACTACATAAAGAGACCTAAGACAACAAGTTGGTAGGGAAGCAACACATGACAATACAACATGGTAGCAGCAACATGGCAGCAGCACAACATGGTAGTAGCACAAAACAGGGTACAAACATTAATGAAACAGACAACAGCACAAAGGGCAAGAAGGAGAGACAACAATACATTGCACAAAGCAGCCACAACTGTCAGTAAGAGAGTGTCCATGATTGTCTTTGAATGAAGAGATTAAGATAAAACTGTCCAGTTTGAGTGTTTGTTGCAGCTCGTTCCAGTCGCTGGCTGCAGCGAACTGAAACGAGTGACCCAGGGATGTTTGTGCTTTGGGGACCTTTAACAGAATGTGACTGGCAGAACGGGTGTTGAATGTGGATGGCTGCAGTAGATATCTCAGATAGGGTGGAGTGAGGCCTAAGAGGGTTTTATAAATAAGCATCTACCAGTGGGTCTTGCGACGGGTATACAGGGATGACCAGTTTACAGAAGAGTATAGAGTCCAGTGATGTGATGTGTGGCAAATCTGATGGCCGAATGGTGAACATGGTAAATTGAAGTCGCTCTGATATCCAATAGTTTTTCCCGGCTGTATGTAACAACACTTAAGA	S	FemaleInformative	2331.47	1068.1	18020	FALSE	q	A
59064	13236	53.448	11.15	30	155	8.1543	59064_x1	TGCAGGGTTGAAATATGCTTCTCTCTCTTTGTTTACGGAGGTGCTATCCTCAGATAATAGCATCTGACACGTTGGCTGGATTCACAACACGTGTAGATTTAATTTGGTGTCTTACATGTGTGATTTCATGAAGGTTTGAATTTTATAGTAATTTATTTGAATTTGGCCCTCTGCATTTTCTCTGGCTTTTGTCCAGGTGGGACGCTATCCCATTGCTATCTGCTAACCATGTGTATGTGACAAGTAAAATTTGATTTGTTTTGACATCATCCCAAACCACTTGACGTCTCAATACACCCAATTACTGTATTGTGCATTGTTTTTCTTCATGGTGTAGTCTACAGGTACAAACCTAGGTGACCAGCCTATGCACAACACAGTAATATACTATTACCTTAAGTGTTTTGTAAGGATGGTAAATTAATACTGCACAACAAGTGGTTGTTTTCCATGTAATTTGATGTGGATGTTTTTTGTCTTTTCCCATATCTTTGGACATTTTGATGTAGATGTTTGAGGTCAGAGTTTTGTTCTTTCTGGATTCAATGGCATAGAAAGGGACAGGGCAACAACTCTT	S	DubInformative_2Shared	2331.47	1068.1	18021	FALSE	q	A
75274	17145	53.448	11.15	30	156	9.6369	75274_x1	TGCAGGCATTCGCAGAGGCCAAGCAGGAGAATGAGAACATGCGCAGACGCAAGGAGGAAGAGGAGCGACGGTCCCGCATGGAAGCACAGGTTAGATTAAGATTGTCTATCACCGACCAAAACACTAGAGATAGTCACCTATGGTCACCTTTTTACCACCTAGTCATTATGCAACATATATTACAAATGGGTATCAAACCAGAGTTTTTTTTAAACTCTTGACCAACACACACTCAAATGCATGTGCTGTACTGTTCATTTACTCAATACACCAAATTCATCCGTCACACACTATATTCTACTGTAGGTGTGTGTCATATAGTCAATCCTGTTTTGTCTCCTCAGCTGAAGGAGCAGAGGGAGAAGGAGCGCAAGTCCAGGAAGGCTAAGGAGAACTGTGAGGAGGACGGTGAGTTCGACGACCTTGTTTCAGCCCTGCGCTCTGGGGAGGTGTTCGATAAGGACCTGTCCAAGATGAAACGCAACCGCAAGCGCGTCAACTCATCAGCTGAGACCAGCAGGGAGCGGCCAGTCACCAAACTGAACCTCTAAAACAACTGATGACGGATCCTTTGTCCTACTAGAGCTAGGCTATGCTGCCCTCTGGTGGCTTGGAATGGGCCT	S	DubInformative_2Shared	2331.47	1068.1	18022	FALSE	q	A
28933	5380	53.448	11.15	30	157	8.8956	28933_x1	TGCAGGCGCGACATAACGCAGAAATAAAAATATAAATCAGCCTTACCTTTGACGAGCTTCTTCTGTTTGCACTCCATTATGTCCTATAAACATCAAAAATGGTCATTTTGTTCGATTAATTCCGTCAATTTATTTGGCGCGTTTGATCCAGAAAAACACTGGTTCAAATTTGCGCAACGTGACTACAAAATATCTCAAAAGTTACCTGTAAACTTTGCCAAAACATTTCACACTCATTTTGTAATACAACGTTAGGTATTTTTTACAGTAAATCATCGATAAAATTGAAGACGGGATGATCTGTGTTCAATACAGGACGACAACAAACTGACGCTAGCTTTCTGGTCATGCGCCTCTATCAAACAGTACACATGAAGTGACCCTCGTTCAATATGGCCGTACTTCTTCATTACACAAAGGAATAACCTCAACCAATTTCTAAAGACTGGTGACATCCAGTGGAAGAGGTAGGAACTGCAAACAAGCCCCTTAGAAATCTGGATTCCCAATGAAACCTCGTTGAAAAGAGTGACCTAAAAAT	S	DubInformative_2Shared	2331.47	1068.1	18023	FALSE	q	A
25243	4314	53.448	11.498	30	158	12.6021	25243_x1	TGCAGGGGCTATTCATAGAAATAGAATGAATAGAATGGGCTTGGAAGCTCTAACTCTGGCAATTTCACTGGTAAACGTATGGGTGCATGAGCAAAGGCTGCTTGGAATTGTGTTGCAACCATTTCCATGGTATACTGAACAAAAATATAAAATCAACAATTTCAAAGATATGACTGAGTTACAGTTCATAGAAGGAAATCAGTCAATTTCTGGGATCTTTTACTTCAGCTCATGAAAAATGGGACCAACACTTTACATGGCCTGCATACTTTCCAGACGTCACACATGAGCATGCTCTAGATTGACGAGTATGAAACGTGTTACAGTTGCCGCAACTTCGCACAGCCATTGAAGAGGAGTGTGACATCATTCCACAGGCCACAATCAACAGCCTTATCCCCTCTATGCGAAGGAGATGTGTCATGCTGCATAAGGCAAATGGTGGTCACACCAGACACTAACTGGTTTTCTGGTCCACACCCCAACCTTTTTTATAAGGTATCTGTGACCAACAGATGCATATCTGGGGTATTCCCAGTGATGTGAAATCCATAGATTAGGGCCTAATGAATTTATTTAAATTGACCGACTTCCTTACATGAACTATAATGCAGTAAAATC	S	FemaleInformative	2331.82	1068.1	18024	FALSE	q	A
926	19573	53.448	11.498	30	159	11.8608	926_x1	TGCAGGATACTACTGTGGCTTCAAGGCCACTGCTGCTGGGGTCAAACAGACAGAGGCCACCACCTTCCTGGAGAAAAAGGTCAAGAAGAAACTGGACTGGACCTTTGCGCAAACAATCGAGGTAAAATACCTTACCTCTTGGCGTGTAGAATAATAAAACTTAAATCAGCAAACTAGTCCCGATTTGAAATAGTTTAAGTTTAATCCTCTTGTTTACAGACTGCGATAACTTGTTTGTCTACGGTACTGTCCATTGACTTCAAGCCCTCCGAGCTAGAGATTGGAGTCATTACAACGGAAGACCCTAAATTCAGGTGAGTCTCCATGGGAATTGTTTAATAGTGATGGAACTTTTTGAAGCTTGGTGCAGAAAATAACATAGGAAGTCATGAGTGTAAATAGAAATTCAATCTTTTGGACAGATAGGTTATGTACAAAGACCCAGTCAGAATCAGTATTTGCCTCTCTCCATTTACAGGATCCTGACAGAGACCGAGATCGATGTCCACCTTGTGTCCCTGTCAGAGCGAGATTGAGTGTTTCCATGTGTTCCAGTCTAGAGGGGAGACTACCCTAGAAATATGACAGAGAACACTACCACTGATCTTCAGAACGAAAGCCCTGACTTCTTTTTTGC	S	FemaleInformative	2331.82	1068.1	18025	FALSE	q	A
80964	18492	53.448	11.498	30	160	15.5673	80964_x1	TGCAGGCTCTCCTTCACTGCAGACGAGGCGAGTAATACATTTAAACGTGTTAACCCTCGCAAGGCTGCAGGCCCAGATGGCATCCCCAGGCGCGTCCTCAGAGACTGGCTGGTGTGTTTACAGACATATTCAATCAATCCTTATCCCAGTCTGCGGTTCCAACATGTTTCAAGAGGGCCACCATTGTTCCTGTTTCCAAGAAAGCTAAGGTAACTGAGCTAAACGACTAGCGCCCCCGTAGCACTCACTTCCGTCATCATGAAGTACTTTGACAGACTCGTCAAGGACCATATCACCTCCACCCTACCTGACACCCTAGACCCACTCCAATTTGCTTACCGCCCCAATAGGTCCACAGACGACGCAATCTCAACCACACTGCACACTGCCCTAACCCATCTGGACAAGAGGAATACCTATGTGAGAATGCTGTTCATCGACTACAGCTCAGCATTTAACACCATAGTACCCTCCAAACTCGTCATCAAGCTCGAGACCCTGGGTCTCGACCCCGCCCTGAGCAACTGGGTACTGGACTTCCTGACGGGCCGCCCCCAGGTAGTGAGGGTAGGTAACAACATCTCCACCCCGCTG	S	FemaleInformative	2331.82	1068.1	18026	FALSE	q	A
39386	8154	53.448	11.498	30	161	12.6021	39386_x1	TGCAGGTTGCTTTTTTGAAGACTTCTGCCATGTGCCCCTCTTTCCACCCTCCTGAAGGGAGGTCCTCAACAGCTGCGCTGGACTGAGGCCAACAATGCCTTCCGTGCGCTCAAGAAACGTTTGACGAATGCACCTGTTCTGGCTCATCCTGATCCGTCTGTGCCCTTCATCGTGGAAGCGGACGCCTCCGAGGTTGGAGTAGGAACTGTTCCCTCCCAATGTACTGGATCGCTGTCTAAATTCCATCTATGCTCCTTCTACTCACGGAAGCTGTCTCCTGCAGAGCGAAATTAGGACATGGGGGATCGTGAGTTGCTGGCCATCAATAAGTCACCGAAAACATGGTGGCACTGGCTGGAGGGTGCTCAAACACATTCCTGATTTGGATGGACCACCGGAACCAAGAGTATATTCGAGCAGTGAAGAGGCTGAACCCGTGTCAGGCCAGATGGGCCCTATTCTTCGCCAGGTTTGACTTTTATTTTTTTATTTCACCTTTATTTAACCAGGTAGGCTAGTTGAGAACAAGTTCTCATTTACAACTATGACCTGGCCAAGATAAAGCAAATCAGTGCGACACAAACAACAACACAGAGTTACACATGGAATAAACAAACATGCAGTCAATAATACAATAGAA	S	FemaleInformative	2331.82	1068.1	18027	FALSE	q	A
19792	2807	53.448	11.498	30	162	11.1195	19792_x1	TGCAGGGGGAAAGACAACAAGAGACTACTGTTAACAAAGAGCATTACAGAAACAGGACCAGAGACAGGGAGTGAGAGGAGGCACTGTCTGCGGCAGGGAGAGAGAGAGCAGCCGTTAACTCAGTGTGTTTGTGTGTGAGCATACAGTACACTGAAGAAAAAGCATGCCGATGTAACTCAGCGTTAATAATGAGTTTGAGCTATACATATGAGCTATGTTGTTGATCCCGTTTAATTTTGAACTGAGTTCATTGTGGGTGACTTAACATTATGTAAGGAAGTTCAGGGGGTTACGGTCATTTGCACTTCTCAGCATGCAGACAGACAGACGTCCATCTCAAAAGGCTCGCTGGTAGGTAGTAGGTAATGCATCCACGCCAAGCATGTTAGCAGTGTTAGTAATTAAGGGAAGAGTACCTGGTTTACCATGTATTTCAGAAGAGCCTCTAGAAAGTATCCTGTGAGGTCTTCCTGGGCTTTATCCCCTGCCTGAGGAGGGACCAGGGGACTGATCTCTTCTGGAGTAACTTGAGCTGAAAGAATGGAAGAAGAAGGGAAAGCAATATAGGAGGAGATAAAA	S	FemaleInformative	2331.82	1068.1	18028	FALSE	q	A
16505	1884	53.448	11.498	30	163	13.3434	16505_x1	TGCAGGACAGGGAGGGACATATGGTTCAACGTACAGAATAATGACATAAATTCTAAATCAACACCCAGAACATGATAGGCAAGCCATAAGACATCTAAATAGTTAACCTGTAGCTACAAGGACTAACTATCTGCTTTGAACCTTTTTGCACTAACTCTTTGACTGCTACTGTCCAACTATCCCGTTGCCTAGTCACTTTACCCCTACCTACATGTACAGTGGGAAAGTACGCAGACCTCTTGACCTTTTCCACATTTTGTTACATTAAAGCCTTTTTCTATAATGGATTACATTACAATGTATCATCTACATACAATACCCCATAATGACAGTGAAAACAGGTTTAGAATTGTTTTAAATATGTAAATTAAGTATTTCTGTTTATACAAGTACTCAGACCCTTTGCCATGAGCCTCAAAATCGAGCTCAGGTGCATTCTGTTTCCATTGATCATCCTTGGGATGTTTCTACAACTTGATTTGAGTCCACCTGTGGTCAATTAAATTGATTGGACATGATTTGGAAAGGCACAAACCCGTATATAAGCTCCCACAGTTGACAGTGCAAGTCAGAGCAAAAACCAAGCCATGAGGTCGAAGGAATTGTCCGTAGAGCTCAGAGACAGGATTGTGTCGAGGCACAGATCTGGGGATGGGTTCCAAAAACATTCTGCAGCAGTGAAGGTCACCAATGAC	S	FemaleInformative	2331.82	1068.1	18029	FALSE	q	A
55200	12288	53.448	11.498	30	164	18.5325	55200_x1	TGCAGGGAGAAACTTTGTAGCGGGACAGGGGAAAAAGAGGGAGAAGCATTGGGGATAGTCGCATTAGAAGGGGTGGGAGATGAGAAATGTTGGACGGGCAAGGAGGCATGACTGAGTCAAGTAGGAATCCTGACTTAATGAAGTGGTAATTAAAGAGCTCAGCCATGTGCTCCTTGTCAGTAACAACCACATCATCAACATTAAGGGACAATGGCAGCTGTGAGGAGGAGAGTTTATTCTCCATGTTTTTAACCGTTTTCCAGAACTTCTTGGGGTTCGACCCACAGAGAGGGAACTGCTTCTAAAGTAACTAACTTTGGCCTTCCGGATAGCCTGAGTGCACTTTTTTCTTATTTGCCTGAACGATAGCCAGTCAGCCTGAGTATGCATGCGCAGAGCGATTTACCAAATGGAATTCTCTATACAGGCAAGGGTCGTGTTCACTATGGCACACAACGGGAAAAGTAAATGAGTTTTTTTTATTTTTTAGACAAGTCCAGGTAGTCCCTCCTGTTTTGAGAAAGTTTTCATCAGTTTTGCACCTAATGAACACGACCCAGGCCAGGACAGTGTGACGTGGCCTTTGTGGGACTGCCTGTGACAGCCTGGCTCTCTGTGGCCCTCGGAGTGATTGAGTGAACATGTGAAGATGGAGAGAACATTAGAAAGATGGAGTGAGTGTGAGAAGATGGATGAGTGCTGTGGTCTG	S	FemaleInformative	2331.82	1068.1	18030	FALSE	q	A
1157	458	53.448	11.498	30	165	13.3434	1157_x1	TGCAGGCGATGTGAAGGGCTGTGTTGCCACTGTCGTCCACTAGCGTGGGGTCACAGCCAGCCTTCAGGAGACGCTCCACTATTTCAGCCTGCTCTGTGATCACAGCCAGGTGGAGAGGAGTCTATGGGGGAGGAGGGATTTGGTTAGGAACTGGAAGTATGGGTCTCACACAAAAAAACGTTATTGTAAGTGTGCATATACTTCACTCTCTTGTACATAACATACACATACACCTGGTATTCCACCTATGCATCTATTTGTGCAGGTTTTAGCTGTATTTACCTGTCTCTGGTGGTTATATTGATTGAGGAAAGGCTCATTGCATGACAGCTCTATCATCTTCATTGCACAGTCCTTGGCTTCATGGATAATGGCAAGGTGGAGAAGCCTGCATAGATTAAAAATAAGAAAAAAGGGATGCATTATTTAACTGCTCAGATTACTAAACAAAATAAATTAACATGAATGTGACATGTAGGGGTTTAAAATGTTTAATGAGCAGCACTTTAACGGCAGCACTTCATGGACTTCACACTTTTTCCCCCTCAAGCTATTTCTACTAGTGGTGGCTTGACGCACTGGCGTACGTTGCAGCGCGTGGTTTCTGGCACGAGGCCTGGGACTTTCCCGGCTGGGGCAGAGTGTGAGCGCCGCCCATTTGACCCCCGGCCATAGTACATTCCGTTCTGATAGCCTTTTGTT	S	FemaleInformative	2331.82	1068.1	18031	FALSE	q	A
22717	3598	53.448	11.498	30	166	11.8608	22717_x1	TGCAGGAGAGTTACAGGATGGCAACAACAACTGCCCGAGTTACACCAGGAACGCACAATTCCTCCATCAGTTCTCAGACTGCCCGCAATAGGCTGAAAGAGGGTGGACTGACGGCTTGTAGGCCTGTTGTAAGCCAGGTCCTCACCAGACAACACCGGCAACAACGTTGCCTATGGCCACAAACCCACCATCGCTGGACCAGACAGGACTGGCAAAAAGTGCTCTTCACCGATGAGTCGCGGTTTTGTCTCACCAGGGGTGATGGTCGGATTCACGTTTATCATCAAAGTAATGAGCATTACACAGAGGCCTGTACTCTGGAGCAGGATTGATTTGGAGGTGGAGGGTCCGTCATGGTCTGGGGCTGTGTGTCACAGCATCATCGGACTGCGCTTGTTGTCATTGCAGGCAATCTCAACGGTGTACGTTACAGGGGAGACATCTTCCTGCAGTCTCATCCTGACATGACCCTTCAGCATGACAATGCCACTAGCAATACTGCTCGTTCTGTGCATGATTTCCTGAAAGACAGGAATGTCAGTGTTCTGCCATGGACAGCGAAGAGCCCGGATCTCAATCCCATTGAGCACGTCTGGGAGCTGTTGGTCGGAGAGTGAGGGCTAGGGCCATTCTCCCCCCAGAAATGTCCGGGAATTTGCAGGTGCCATGGTGGAGGAGTGGGGTAACATCTCACAG	S	FemaleInformative	2331.82	1068.1	18032	FALSE	q	A
82152	18759	53.448	11.498	30	167	13.3434	82152_x1	TGCAGGTCAAAAATACCCTGATAAAAAAATACCAGAGAAATCCAATTGGCTACGCGTGGCTGTCTGCAACAAACTTGAAACATTGTATCGACTTATCAACTGTATCTGTCCCGAAGCTCCAGCTAGCAAACTTGCAACAACAATATTCTGGGCCCTCGGGACAGACACAGCTGTAGGCTATTTGTGCAAGAGATAAGAATGAAATCAGGTATTTTATGACGTTTCCACTGGGTTAGAGCATTACATGTTTCCCTTTCATACCGACTGGTTATCGAAAGGGAGATAGCTGGAAATAATTGTAAAATACATTGAGTAACTATTGTCATGCTCAATGGATTCTAAAAACAGACGGTTTACTTGCTGTTTGATGTGATATTTGTAATCTTTATTTCTTTTTTTTAAGCTTTAAAACTCAAAACTCATTACTGGTGGTGATATAAGACAAACAGAAATAGTACCAGAGGTCCCCAAATAGACACATTTATAGGGGTACATTTGCACACAGGTCAGGTAGCCTACATTTATATGCAAAATCAGGTGCGTGTCCTTACTGAACAAAAGACAATTAATAAATTGACAAAACT	S	FemaleInformative	2331.82	1068.1	18033	FALSE	q	A
5964	13380	53.448	11.498	30	168	12.6021	5964_x1	TGCAGGCAGAAAATATCCTGATAAAAATAAATAACTTATAAATTACATTGGCTACGGCCTGTCTGCAACGAACTTTAAAAATTGTATCAACTGGGTCGCCCAGAAACTCTTTGCTTGCAAACTTGAAACATGTGCCACGTTCGTCGTAAAGAGGAGACCAAAGCGCAGCGTGATTAGAATACATGTTATATATTTGAATAAAGACGGACACTAAACAAACAAAAACAACGTGAAGCTATACTATAAATGTGCAAACACAGGCAACTAGACAGACAATAACCCACAAAATACCCAAAGAAATGGCTGCCTAAATATGGTTCCCAATCAGAGACAACGATAAACAGCTGCCTCTAATTGAGAACCAATCTAGGCAACCATAGACATACATAAACACCTAGATGGTAAACAACCCCATAAACATAAACCTACAAAAACCCTAGACAGTGAAAAACACATACATCACCCATGTCACACCCTGACCTAACCAAAATATATAAAGAAAACAAAGAATACTCAGGTCAAGGCGTGACAGTACCCCCCCACAAAGGTGCGGACTCCGGCCGCAAAAACCTAATCAAAAGGGGAGGGTCCGGATGGACATTTTTCACGGTGGCGGCTTGGGTGCGGAAAGT	S	MaleInformative	2331.82	1068.1	18034	FALSE	q	A
67856	15437	53.448	11.498	30	169	13.3434	67856_x1	TGCAGGAGTGAGTCACTGCTTTGATGTATGCAGAAAAAGGACAGGATGTTTTCCAGGGTCAAGCTAAGGTTCTTTGCACTCCGGGAGGGGGATATCTCCACAGTGTCCATCGTCCACACAGAGAGACACCAACATCTCTGGGATTAGTGAGGCTTGTCAGGAATGAGGATGTGGTGCCATTAGTCAATCAGTGTAATGGGAGAGGGACATAACAGCTGGATATGAGAGACTGCCTGCTGGCATTGTCCCTAATGACAGATCCATGCCTAGTCAGGCATGTCTCTGTTACCCCAACACACTCCCACCCTCTGATACAGCTGCTGGGGCTGACACTCCTCCCTTATTGACCAGAGACGTAAAAGGCAATTCTGCCACTTTTCAACCTCATTTTCATAATCTCCAGCACCAGCTCATTGTCTACATAGGGGAGACTGGGGTAAATTGAGCCAAATTTGTACAATCAACATCACTCTTTAAAGGAAAATATATAATTATTTCTAATAAATCAATCTTAATATATTATGTTGTTTATTCCTGGAAATAATCAGAATACATGTTAACATTCATCCAAAAAAGTTGTC	S	FemaleInformative	2331.82	1068.1	18035	FALSE	q	A
29307	5482	53.448	11.498	30	170	13.3434	29307_x1	TGCAGGTGTGATGTTCGGATGTTCCAGTCCTGTGCAGGTGTTGTTACACATGGTCTGCCACTGTGAGGACGATCAGCTGTCCGTCTTGTCTTCCTGTAGCGCTGTCTTAGGCGTCTCACAGTACGGACATTGCAATTTATTACCCTGGCCACATCTGCAGTCCTGATGCCTCCTTGCAGCATGCCTAAGGCACGTTCACGCAGATGAGCAGGGACCCTGGGCATCTTTCTTTTGGTGTTTTTCAGAGTCAGTAGAAAGGCCTATACAGTGCCTTGCGAAAGTATTCGGCCCCCTTGAACTTTGCGACCTTTTGCCACATTTCAGGCTTCAAACATAAAGATATAAAACTGTATTTTTTTGTGAAGAATCAACAATAAGTGGGACACAATCATGAAGTGGAACGACATTTATTGGATATTTCAAACTTTTTTAACAAATCAAAAACTGAAAAATTGGGCGTGCAAAATTATTCAGCCCCCTTAAGTTAATACTTTGTAGCGCCACCTTTTGCTGCGATTACAGCTGTAAGTCGCTTGGGGTATGTCTCTATCAGTTTTGCACATCGAGAGACTGACATTTTTTCCCATTCCTCCTTGCAAAAC	S	FemaleInformative	2331.82	1068.1	18036	FALSE	q	A
14952	1444	53.448	11.498	30	171	7.413	14952_x1	TGCAGGTGTTTTGTTGCAATATGTACAGTAAAATCTTGCTGTGTTTTGCGGTGTTAAATATTTGTCCGACAGCTGGCATTTTGTATCTTTGGTGTGAGTGTGGCTGTGTGTTGTAGCTCTTATAACATCTCCAGCAGCTGTGATACAAAAATAATCCCTGAATGTAATCTGATTACAAAAAAAAACTAACAGTAATCAGTTCCGTAACCAGGATTACAGATACTTTTGAAAAACTAGATTATTTATAGTACGTTTGCAAAAAAAAAATACATTATGGCACCTTTCTGTCTTCTCAATTACATTAAATTCAGCATTGATAAAAGGCTCAAATTTAGGTTTGTTCCACCTGAGCGAGTCTGACCACAGAGAGCACTATGATGACACACCAAATGCGTTTGATGGATCCTTTTTGTCATCTTCTAATGCATGTTAAGGGGAAAGTAATCCAAAAGTAACAGAAAGTAATCAGATTACGTTTCTGAGTTTTGGTCATCCCAAACAATGTGGACAGTTTACTAGTAACTGAAACGGATTACATTTCGAAAGTCCCCTACCCAACCCTGTGTGGCAGCCAGGTCACTCGAGATCCAAGACGCTATTCATCGTTCATCCAGGTCCCCAGGACGTCAGGAAATGCATTCAAGGGGCAATGTTGAG	S	FemaleInformative	2331.82	1068.1	18037	FALSE	q	A
37224	7583	53.448	11.498	30	172	11.1195	37224_x1	TGCAGGAAGGGCTCTCTCACCTGCTTCAGTGTCCTCACCCAGACCCAGGGCTGCTCTACCCAGCTCCCAGCCATTATGGCCACACCAAACTACAGTGGTAAGAAGGGTCTAGTCTATTTTCTGTTACTTGTTTCAGCTGGTAGGGAATCTGTGGCCATACTGAAACTAAGCAATTACTAAATAATGTTTAACAACTGCAGTAATTACAGTTACTACACAGGTATAAGGGCAGCTTAATGTAAAGTGTTATCCTTTTCTCTGATCATTGGTCTTCCTCTGCTCTCTGTTTCAGGTCAGAACTGTTTGCATCTGGTCTCTATCCATGGCTTCCTCTCGCTAGTGGAGAGCCTTGTTGATCTCGGAGCTGACATCGATGCACAGGTATGCATGCAACAGCTTAGTCTTTCTTCAACCCTACCCTCACAAAAGTCCACTCATTTGACTATAATGTCATGCATATTTAATAAAAAGCATCCAGATGATGTGTATTTTCCGTTAACTTATTTGGTACTTGTTTGTCCCTTGGTGTTCCAGGAGCAGTGCAATGGCCGC	S	FemaleInformative	2331.82	1068.1	18038	FALSE	q	A
30424	5778	53.448	11.498	30	173	11.1195	30424_x1	TGCAGGTTTAGCCAGCCAATCCCAGCATGCCACCACAAGCATCCCACCACAATGAGTTTAGTTTAGCCACCTAGGAGATTTCTTCTTTTTCTTGCCTTCCATTTTAACCTCTTGTGCTCATGCTACCTACTCAGAGGAGGAGGAGCTGTAGTTGTTCAGAGTCAGTGTGTCCTCGGGGTCTGATTCACCCAGCTGTGATAGACGGACAGACAGACTGCCTTCTGGGGGAGACTAGAACTGTATTATACTGACTGGCTCTTCTTTTTTCGTCATCCCTTCATCATGCCAGAAGAAACAAGTGCTTTATTCAGTTCATTGTTTCCCTTAATACGATTTTTGACTCTCAATTGATTGAGTGATTGCTTTAAACACATATAATGTGGTCAAGTGCAACATTCTTCTCCTGATAAAGAAAAGAAGACAGCTTAATTCATTACAGAGCCATGGCGAGGAGACTTCTGATTGGAGATAATACCGCACTGAATTATGGATAGACAAGACAGAATGTATTCTAGTAGTTCTGGAGCTATATAATGTAAGCTTGCGTAAGTACAGATGTAGGATCTTAATTTGAGCCAGTTTCCAACAGGAGGAAAAGAATCCTGCAACAACAGGAAATGTGAATTATT	S	FemaleInformative	2331.82	1068.1	18039	FALSE	q	A
3720	7571	53.448	11.498	30	174	14.0847	3720_x1	TGCAGGACAACAGAAGGCAGAGCGGATGGGTGAATTAATTCATATTTAGATGAAAAGGTGCAGTGTGAAGGTTTTATAGTGCTAAGTGATGCAAAGATATTGACTGATATATTATATTTTACTGATAGGATACAAACTGTTCATATAGCCTATAGTCCTGTGTTTATTTTTATGTTTCCTTACATTTACATTTGAGTCATTTAGCAGACTCTCTTATCCAGAGTGACTTACAGCAGTGAGCGGGTATATTTTTCATACTTTTTTCAGTACTGGGAATCGAACCCACAACCCTGGCGTTGCAAGCGCCAAGCTCTACCGACTGTGCCACACAGAACTTACGCTGCCTGCACATGAAGTGTCCTTCGGGAAACAATAAATATCTAGGCATTTGAATTGATTTTCTTTTCTGTCACGTGATGAGTACCTCCTGTTTCTCCTCCAGGGGTTTCATCTGTTCCTGGTTCCTGATAAACTCCTCCTCCATCAGCAAGTAGTCTTTGATCCTCTCCTGCTTCAGCAGTTTCAGCCTGCAGTGTGTGTGGGGAGTTACTGAGAGAGAAAGATAGAGAGAGTTAGAGCAGTCCGTTCTATGCAATGGGTAACTGTCCAGGAAAAACAGCAGTTGTAAAATTGTAAACAACTTTCTGT	S	FemaleInformative	2331.82	1068.1	18040	FALSE	q	A
74005	16852	53.448	11.498	30	175	14.826	74005_x1	TGCAGGGGAGACGATGTGAGGAGTGTGTGACCTCACAGTAAACACACCTGCCTTTTACAAAGGGACTTTAACATACCAATGTAATTTATGTATGCAGTAAGAGCAACCATACAGGATATCACTGACCATTTACTGCTTGACAAACAAAGGAAATGTATACATGAGGTGAATAAATAAATCAGTCACACAAACAATCCTTACCTTGTCGAATACCCGGAACGCCTCGCGAATCTCCTCCTCGCTGTCTGTGTCCTTCATTTTCCTGGCCATCATTGTAAGGAACTCTGGGAAGTCAATGGTTCCATTGCCTGGGAGATGGAGAGAGGGAGAGAGAGGGTTTGGCTTGCTTTTTGTAGACCGTTGGAAAGGGGGAGTCCAGTAGAAGTGGATAGGCAGAATTGATAGTTACTTATCTGGGATTAAAACCCCAGTTGCAACAGGCCATGCGTTGTCTAGAGTGGGCTGTGTACGGTAGACCACGACAACAGTGTAATAGGAGGTACAGTCGAGGGATTTATCTAGATAAAAAAAAAGGGGGCTTAGGAAGGGTTTTTTATTGATCAAAAAGGGGCTTAGATGGTGGGTGTGGCAGGGGGCATGCCAATGGGCGCAGTCAGCGCGGCCAAATTTGAGAGAACATTTGAGGCCCCCCACCTTGGTAGTGTAGA	S	FemaleInformative	2331.82	1068.1	18041	FALSE	q	A
18873	2529	53.448	11.498	30	176	12.6021	18873_x1	TGCAGGTGCCCATCCAAACCCTTCCCTAACCCAGGTGAAGCTGGGCCAATTGTGCACCGCCCTATCGGACCCCCGGTCACAGCCGGTTGTGACACAGCCTGGGATCGAACCTGGGGTTTTAGTGAGGTGAAGGTTCAACAGAGTAGGTGGAATGAATACACCCCTAATCACACGCTAACAGTTCACTTTCATAGCAGCCACATAAAAACAGCATGATCACTTTGCTCGTTGTAGACCTACATATAATTACTTCTCGCAACTATCTATTCAGTCTCCTCCTCACCTTTTCCCTTCACTTGCACAACACATCAGCTGTCTGTGACCAGATGAAAAAACCTTTCCAAGCCAAAACTTCATATCATGACCGCTAACCGCTACACACAGCCTACATCGTTGTCACATCATAGTCAACTAGAACTACTAATAAACCCGCTAAAATCATGCAGTACAGTGTACAGTCAGCAATCAGATTAGCAGTTACACTGGCCTGCCCCGGTGGCAATACATTAATAAAACCAAATGCTTACCTTGACTTGGAAGAGTTCCAGTGAACAAAGCTTATGATTTCAGTGCTAGATTAATTCTCTGATCCTTTGATTTGGTGGAC	S	FemaleInformative	2331.82	1068.1	18042	FALSE	q	A
52220	11491	53.448	11.498	30	177	14.0847	52220_x1	TGCAGGTAGTCACTGAGTCTGAGGTGCTAAAGGAGATCCTTAAACTTGACCCCCAAAAAAACATCTGGTTCAGATGGTTTAGACCCTTTCTTCTTTAACTTCTTGATACACCCATCCCGTTACCGGGATAATTTTTGTCAACATCCGCAGAATTGCAGAGCGCCAAATTCAAATTAAATTACTAAAAATATTCAATTTTCATGAAATCACAAGTGCAATATAGCAAAACACAGCGTAGCTTGTTGTTAATCCACCTGGCGTGTCAGATTTCAAAAAAGCATTTCGGCGAAAGCATACCAAGCGTTTATGTAAGGACATCTCTCTCAGTAGACAAAACATTACAAACAGCTAGCAGCCAAGTAGATTGGTCATGATCTTTCTCGCTAATTTTTTAAAATAAAAGCCTGAATCTATGTCTAAAGACTGTTCACACCATGGGGAAGCCATAGGAAAAGGAATCTGGTTGATATCCCTTTAAATGGAGCGAAGGCAGGCTATGGAACAGAGAGCTTTCAGGAAAAACAGCACTTCCGGGTTGGATTTTTCTCAGGTTTTCGCCTGCAATATAAGTTCTGTTATACTCACAGACAATATTTTGACAGTTCTGGAAACTTTAGAGTGT	S	FemaleInformative	2331.82	1068.1	18043	FALSE	q	A
3725	7592	53.448	12.195	30	178	8.8956	3725_x1	TGCAGGGTGCCTGAGGAAGGTGTGCCAGCCTGGGTACCTCAACATCTTGGTAGCCAAGAGCTCTGGAAAGCCTGGAGAATGCTGCGACCTGTACGAGTGCAAACCAGGTACACTAGCTACCAATAACAATTTCTAGCAACTATTTGTGACATGGCAATATTGTTTTATGATTCTGATACTTAGCTCATTGTAGTAATAATAATAATAATAATAAATATTATTATTATTATATTCCATTTTCTGAACGCATTTCCCAAGCACAATGCCCAAATTGTAGGCTACATATGAATGTGTTTACAGTCATGAATGGCAGCTGCATCCTTCCGACAGTGGTTTATCACCTCGAGTTGTGGTGTAATGAAGGCCCTAGCCCACAGAAGGAGTGGTTGCCAGGATAGGAATGTGCTGGTGCCGTGATCTCCCTGTTCACATAAACAGACAGCATGACATATCACGTTGCAGTTAAAATACTGACACGTCTGTTTTCTTAACACACGATACTCCCAATGTGTTCTTCTACAAGATATTTCATGGTTGTCTCTGTGTTATGCCCCCCCTACAGGTATGCTATCTTAATTTGATCACTCTGTGATCGCAGAAAATGT	S	FemaleInformative	2332.52	1068.1	18044	FALSE	q	A
53576	11869	53.448	12.544	30	179	11.1195	53576_x1	TGCAGGTAGGTGTTTGTCCCCCTGTGTGCGGAGGGTGTCAGGTTCTTGTCCAGTTCTAGCGTTTAGGTCGCCACAGACTAGTACATGACCCTGGGGCTGGAAATGATTGGATTTCCCCCTCTAGGATGGAGAAGATCTCTTCGTTGAAGTATGGGCATTCTAGTAGAGGGATATGCTATAGGTAGCACACAGGAGGAAATTTATCTCATTTCCTTTTGAATTCTTTGCCAAATTTAAAATGTTCCTGTTTAGATTAATTTAATAGAGTTAGGTCTGCTCTATACAAAATTAGCATACCCCCTGAGTCCCTTCCCTGTTTCACACCTGGTAGTTTGGTGGATGGGACTACTACCTCAGGCCTTGGATATTCTAGGATGAGTGCTCTCGCTCTCTCAAAAACGTGCATCATAGCATCACTCACCACAGAACTTACCTTATATCTGAAACTGGGGACTTAAAGAGAAAAACCTGCACAGTATTCCTCATTTGCAGATGTAAAAAACAAACTTAGTTCAGACCATTCATATTTTAGAGGCTCTTTTTGGGAGATAGTTAAATAATTCAGCCAAACTAGACTAAATGATTGCACATCATAATTTAAAACATGAGATTTGGCCATAAGAAGCCAAAACGCCTTCATCCATTTCCGTATGACACTGTATGCTTATAGTGGCTGGTGA	S	FemaleInformative	2332.86	1068.1	18045	FALSE	q	A
75726	17247	53.448	12.544	30	180	11.8608	75726_x1	TGCAGGTCCTACAGGCCCTAGTTTTGTCGCATCTGGACTACTGTTCAGATGTGTGGTCAGGTGCCACAAAAAGTGACTCGGGCAGCATGGCTGGCCCTTGGGTGTACATAGAGAGATAATATTAATAATACACGTGCCAATCTCTCATGGGTCAATGTGGAGGAGAGATTGACTTCATCACTACTTGTATTTATGAGGTATTAACATGTTGAATGTATCGAGCTGTCTGTTTGAACTACTGGCGCACAGCTCAGACGCCCCATTCATACCCCACAAAACATGCCACAAGTAGTCTCTTCACAGTCCCCAAGTGCAGAACAGACTATGGGAGGTGCACAGTACTACATAGAGCCATGACTACATGGAACTCTATTCCACATCAAGTAACTGATGCAGCAGTAAAAAAATCATTTAAAAAAACAGATAAAAATAAACTTTATGGAACAGCGAGGACTGTGAAGCAACACAAACATAAGCACAGACACATGCAAACACACAAACGTACACATGGATTTTGTACTGAAGATATGTGGTGGTGTTGGAGTAGCGGCCTGAGGGCACACAGTGTGTTGTGAAATATGTGAATGTACTGTAATGTTTTTAAAATTGTATAAACTGCCTTAATTTTGCTGGACCCCAGGAAGAGTAGCTGCTTGGATTGTATGAAACTGTACTTCC	S	DubInformative_2Shared	2332.86	1068.1	18046	FALSE	q	A
12136	632	53.448	13.24	30	181	11.8608	12136_x1	TGCAGGAGGCAAAAGGCTGTATTCTTAGTCTTCACAGAATACCATGCTGCTGTATTTGTGAACGTGGGAGAGACCGTTTGATTCTTAAGCCAGGAGAGAAGGCGTCAAAACTACACTGCTCAAAAAAATAAAGGGAACACTAAAATAACACATCCTAGATCTGAATGAATGAAATATTCTTATTAAATACTTTTTTCTTTACATAGTTGAATGTGCTGACAACAAAATCACACAAAAATGATCAATGGAAATAAAATGTATCAACCCATGGAGGTCTGGATTTGGAGTCACACTCAAAATTAAAGTGGAAAACCACACTACAGGCTGATCCAACTTTGATGTAATGTCCTTAAAACAAGTCAAAATGAGGCTCAGTAGTGTGTGTGGCCTCCACGTGCCTGTATGACCTCCCTACAACGCCTGGGCATGCTCCTGATGAGGTGGCGGATGGTCTCCTGAGGGATCTCCTCCCAGACCTGGACTAAAGCATCCGCCAACTCCTGGACAGTCTGTGGTGGATGGAGCGAGACATGATTTCCCAGATGTGCTCAATTGGATTCAGGTCTGGGGAACGGGCGGGCCAGTCCATAGCAT	S	FemaleInformative	2333.56	1068.1	18047	FALSE	q	A
81912	18704	53.448	13.24	30	182	11.8608	81912_x1	TGCAGGTGCTCCAGGGAATCTGGATGGACAGAGGGAGGTAGAGATAGATAACTGCCGAAAATGACTTCATTAAGTCCGTAGTTGGGGATAGTACCAAAAAGCAGGCTAAAATAGCGGTTGGAGATATGCTTAGTGTAACATCAAGTCTGGTATAGAAAGCAAAGATTGTTAAAAATAAAAACATCTATTGAATAGGTACTTTGCAGGGTTTTCAGATAGGAATATATGCTGGTTGTACCTTTGCAGTTGACAGGGGAGTTGCTGCTGGAGGTGTTGCGACTGAGCTCAGCAGAGCCTGGTCGATAACCTGCAGAGAAAGAAATGGTGGGGACTACATTTTCACTATGGTCAGAGAGGTAAGGGAGAGAAAGAATGAATAAGAAAAAAAGAGATTGAGCAAGAATGAAAGAAACCTAGTGAGAGGGACACAGAGCCGTCTGAACATGTATTGATCATCCTTGTTCTTTACCTGCGTTTCCATGGACAAGATGAGCATCAGGGGAGTGAACACGAGAGTCGTCCTCATAGATGAAACCTGCAGAGGACACAGACAGGAAATGGGGAAGTGAGAGTTACTCATTCACGTCATCACACATTTATAGAGCGATAAAG	S	FemaleInformative	2333.56	1068.1	18048	FALSE	q	A
42487	8993	53.448	13.24	30	183	10.3782	42487_x1	TGCAGGTATCCATTCAAACTCTCATTGGGAGAAAGCCTCTCTCGTTAATGCCCTTGTTACGGCTCCAGGGGGAACCGCTAATTAGAGCCACAAGAACGGCTGGAGAATGAGTCGATTACACCTGTGGACTTCTAGCCTTAAAATACCTGGCATTTCTGCAAACTCCCACACATTTCCGCCTTCCTAGCCTGACTCACTCACGATCTGACAAGTAGATCTCTTCAAGGGAAAAACAGTACAAGGATAGGAAAAGAAAGAAATGAAGGACAGAAAGTGTCAGCCATTTGAAAGGCTTTATGAAAATGATCATCCAATTAGCAACTATGATCAAATCAGGCAGGAACCCTCTCTGGAAACCTGGGTCATTTTTTCTCTGCCTGCCCTGTGTGTGGTGTAATTTCACTGACCTCAAATGAATTCATGATAGGAAATTCAGTTTGTTTTCTTATCACTGGTAGTTATACTAATACATTGGAAATGCCTCGTACAAAATACATGAGCTATCCAAGGCGCCTCATTAACGTGATGTAATTTTTGGCAGAATATGTATCAAACCTATTATCACCACGGTTACTCCGTTCTCAAACCCCCTCAACGTCACTTTCCGATGGTAAAGAGACGTATACATA	S	FemaleInformative	2333.56	1068.1	18049	FALSE	q	A
70291	16009	53.448	13.937	30	184	14.826	70291_x1	TGCAGGATGCAGTCTTTGTAAGTTTTGAAATATACAATTTACTAGACTGTAGCACTTCAAAACAGCCTGCAGTGAAGTGTTGCTCCAATCGAATGCCTACAAGCCTGGCTGAATACAAACATGCAAAGAAAAAGCTGAACACATCTTTATCCAAGGCTGTGAAAATTTTGATTAATTCACTCTCTTACAATTGATAGTTAACTCCAGAAGCGCTAAATCCGTGAACTTTCAAAATCAATACGGCTTTAAAATGATATAAGAATCATCTGGTAGTGCGCTGGCACATCAGGCTGGAATCAGGTACTGTTATGAATTCATTACAGCTATAGATACTGCATCAAACTTTGTGCGGCTTGTAAGAACATTCCCTCTGAAGCCGGTTCTATCTGGCTCTCCTAGTCCTCCTAAATTTACGTAATCTCAGAAACAGCTGCACTCTGGCAGCCGGTCCACAGGGAAGGAGAGGGAACGACATCTACTCGACAGCCAGGGAAGGAGGACGGTTCTGGGAAGCTGGATAGAGATGTAATAAGACCACTGAAATTAATCTACCTTTATTTCAACAAGGAACACAGACTGAGACCAAGGTCTCTTTTACAGCTGGGCCCTGCATATAC	S	FemaleInformative	2334.26	1068.1	18050	FALSE	q	A
13040	893	53.448	13.937	30	185	13.3434	13040_x1	TGCAGGCTGTCCCAGTTGGACTGTTTCCTCTGACACATTGGTGCTGCTGGTTTCCGGGTTAGGCTGGCGGGTGTTAAGGAGTGTGGTTAGGCGGGTCATGTTTCAGAGGACGAATGACTCCACCTTCGCCTCTCCCGAGCCCGTTGGGGAGTTGTAGCGATGACACAAGATCGAAAATTGGTGTAAATACAAAATATATACACTGTGGTACTCTCCTAGAGAGATTTACATGGTTATCAATACGTCATGCCAGGGTAAGCCTACACCAAACACAGCCCTTATTTGAAGTGTTTAAAAAAATCTATTGGAACTATTTCCTTGTTTAACCGCTATTCTACAGGTGTGTGTTTTTTACATCACTGATTAGTTGAACGAATTCACGATTTGGCGGGGTGTCCAGTCACCGGGGTATACCTGTGGTGCGTTTGCAAGGTTGCGTGACGGTTTGTGCTGAACAACACGTTTTTGCTGCACACCTTTGAGGTACGTTAGCCAGCAGGTCCGACCCGCTTGCTTACAGTTGCAATGGGATAGGAAGGCTTCCTGTGTTGATTAACACACAGCAGAGGTGTTGTGAGATATGGCTTGGAAATTGTCCTGCAATCCCAGGATGAGAAATGCGTTGTACCCAAATTGTC	S	FemaleInformative	2334.26	1068.1	18051	FALSE	q	A
36360	7337	53.448	13.937	30	186	16.3086	36360_x1	TGCAGGAAGTAAAGTGGGATTGATTAGTGCAGATTAGTTCAGGCCCAGGTTGATGCTGTTCTGATAGCAGATCAGGGGAATGAGAAGGACAGATCACACATAGGGGGCAGATAAATAGGTAGTTATGTAGCTCCACAGCTGGGACACTCTGAATTAGTACATACTACATACTGTGATCATTTACACAAACACTGAAACACACAGGGGGAGTCCTTGAATTATGGGAACTGACAAACTGGAGGAGGATTTTCGGGAAAAAAATAATAGCTTGTTGCATTGTTTGATTTGTTTGATGAATAGTGGTGGGTGGATATCCATCCATCCAACTAATTGATAGATACACAGGTTGATTTCTATCAATTCAGAGTAGGTACTGTACCGTAAGACATTATAGTTATTATAGCCTGATAGCATAATTTGTTACGAATCCCATAACTAGCCTACGGCTATTGTTGTACTCACTTTTTCTAGGGGTCTTAAGCATAGTTACATTGTCTGTAACCTGAATGAATGTGAATATCTAAAAAGTTTTTAACAATAGTTTTCAAGACTAACAAAAGCTTAAGTTTACCAGCATGGCTCTCAATAGAATGTTCAACAAGGTTAAAGTAATTAATTC	S	FemaleInformative	2334.26	1068.1	18052	FALSE	q	A
28891	5361	53.448	13.937	30	187	15.5673	28891_x1	TGCAGGCCAACTCCCGACGGACATCCTCGCGCAGGCTGCAACGGTAGTGGTCGATGAGGGCCCTGTCGCTCTATCCCGCTCCGGCGGCCAAGGTCCGAAATTCCAGTGCTAACTCCTGGGCGCTCCTCGTCCCCTGCATAGTGTGGAACAGACATTCACCCGCTCTACCCTCGGGCGGGTGGTCGAGGACTGCCCTTGAAGTCATCCAACGCCGGCGTTGGCCCACTCCAGAGCTCTCCCTGAGATGCACAAGACGAGGGCGGACACCCTCTCCCTTCCGAAGGAGCTGGATAAACGGTGCCCAGGTAGAGGTCCAGCTGTAGTAGGAAGCCTTGGCACCGTGATCATACTCTCCGGGAAGGGTGAGACGCATCCCACTGGAACCGGGTTCAGGAGGGACGGGTAGTGAGAACCCCTCTTGTGCTGGAGGAGGTACTGGAGGACCTCCCTGTCTCTCCCAGCGATCCATCGTCTGACAGATGCGGTGCCGAGATGGTCAATTAACTCTATGTGCTCCTGGACGGGCTCCTCGACTCTGCTACCATAGGTACCTGCTTCTGCTGACTCCATAATGGGTGTGGTATTCTGTCAGGTATGCGTAAATGGCT	S	FemaleInformative	2334.26	1068.1	18053	FALSE	q	A
43137	9187	53.448	13.937	30	188	14.826	43137_x1	TGCAGGCGCCTCTTTTTACATCCCTCACAGGGTTGTCATTAGTTACCACAACAACAAAATCAAAACGAGCTATATAGTAAACATTTACGAAAACAAAAATTTGCTTTTTGCTTTTAATTTAAGGTTAGGATTAGGCATAAGGTTAGGGTTTGAGAAATAGGCGGGTTTAGCCATTTGTAGCCACACCAGCGCGTTGGAGTGTGCTACACTGATTTACTTACCCCTGCCTCACCTCCCTGAGGGAACTACAATTAACCACGAGGTGTGAGTATGATCCACTGCTGACAAAGCCATGTCAACACAGGGCTGACCTGCCCTTTGATTCTGGCGGTGTGATTATGCGCTGACACCCTCACACACTGTAATCCTGCAAGATGGCGCCGGCAGACATGGCAGCTCTGCTTCTTGCTCCTAAGCAACTTTGCAGTAAAAAAACATTTTTCTGTGTGTTATTTCTTACACTATTAGCCCAGAACGTTTTTTTGTATATCACAGCGATGGTAACTCACAGCACTTCGACCAGGATTACTCCTTTCCCGAATTGAATCCTTTGTTCACAATTTAACTTATCACAGAGGCTGCTCCAAGACGCCGCTGGCGGAGAGAGGTATTCGGAGTGGACTT	S	FemaleInformative	2334.26	1068.1	18054	FALSE	q	A
20845	3085	53.448	13.937	30	189	13.3434	20845_x1	TGCAGGTGCGGTGTAACTGTGTGTGTGTGTGTGTGTGTCGTAAAGAGACCCGTGCAAGCTGGTGGAAGTGAGATTACCTGTTCATGCGAAACTGTGTGGCGATCCTGTCGAAGCACAGAGCAACCAGGGAGACGTGTGTGATGTGGCTCTTACTGGAGTTGGAGGGAGAACACTCTTCTACCGAGGCCTGGAGCAGACACAGGTTCACCTGTACAGTCAGAGACAAAGATGTGTTGGACTTTTGAAAATCAACTCAGGAAAGGAGGTCAGCATCGGACTGCTGTCGACTCCTGATAAGTTCACTTCAAATTAGTGCGAACTCTGTTTAAGCCCAATACAATTTTCTTGGCACAATGACAATTCCTACCTTGGGAATTGACACGTTAGCTTGCAGGCCCTTGATCTTCACGTTGTCTGGTTTGACCGTCAGGTCCGTTTGGACATGGGGAGTGCTGAGGGAGCCTGTGGTACCCTCCGTCTTTGATAGCTTGTTCTCCTGCTTGGCTGAGCTCTATAGAGGGGGAAAAAATGTCAAAACAAGACAAACTTAGGGTTCATCTAAAAATCGCACTCTATTCTCTTTATAGCGCTACTTTTGGACAGATTTGCCGATTG	S	FemaleInformative	2334.26	1068.1	18055	FALSE	q	A
38044	7782	53.448	13.937	30	190	15.5673	38044_x1	TGCAGGGATACCACTCTTACCTTCGACCAGCTGGTGGTCCATTCGGCTGGATAACCTGTTGGTCACCCGCGGATGTCCAGAGAGGGCTCTGTTGATTCCATTTCCCAGCACCACCGCTCCGGTGCCTATGGAGCTGGGAGGTGCTGCGCACAGAGAGAATGGAATAGGGGCTTTCATGTGTACCGTCTGTAGCCGCAGAGGTCACACTGCCGGTCGGTGCCGGTGCCGTACCTCACTGCTGAAGGGGGGCCTGGTGAGCTTCTAGTGGACAGCTGAGGCGGACAGGGCTTTTAGTCACCTGAGGGCTCTGTTTACCTCGGCTCCTGTGCTGGCTTATCCGGATCCCACTTTGGCGTTCATAGTGGAGGCGGACGCGTCCGAGGCTGGGATAGGAGCTGTGCTCTCTCAGCGCTCCGGTACCCCACCGAAGCTCCGCCCCTGTGCTTTCTTCTCGAGGAAGCTCAGCCCAGCGGAACGAAACTATGACGTGGGGGACCAGGAGTTGTTGGCTGTTGTCAAGGCTTTGAAGGCGTGGAGACATTGGCTTGAGGGGGCTAAACACCCCTTTCTCATCTGGACTGACCACCGCAATCTGGAGTACATCCGGGTGGCGAGGAGACTGAACCCTCGCCAGGCAA	S	FemaleInformative	2334.26	1068.1	18056	FALSE	q	A
4920	10724	53.448	13.937	30	191	13.3434	4920_x1	TGCAGGATTGTCTCAGACCAGCCACCTGGACAGCTGATGAAACTGTGGGTTTGCACAAGCAAATCATTTCTGCACAAACTGTCAGAAACCATCAGCGTGTGTGGGCAAGCGGTTTGCTGATGTCAATGTTTTGAACAGAGTGCCCTATGGTGGCGGTTGGGTAATGGACAAGCATAAACTACGGACAAGGAACACAGTTGCAAATTATTGAACGCAATTTGAAAGCACAGAGATACCGTGCAATTCTTCTGCCGTCATTACAGCATGTTTCGATATGATAAAGGCCATAAAGTCCTGATTGGTGGTGCTGCAGAGATGTTTGTACTTCTGGAAGGTTCTCCCATCTCCACAGAGGAACTCTAGAGCTCTGTCAGTGACCATCTTGCTCAGGAGGAGTCTTGGTGGTTCCAAACTTCTTTCATTTAATGATGGAGGCCACTGTGTTCTTGGGGACCTTCAATGCTGCAGACATTTTTTGGTACCCTTCCCCAAATCTGTGCCTCGACACAATCCTGTCTCAGAGCGCTACGGACAATTCCTTCAGCCTCATGGCTTGTTTTTTGCTCTGACATGCACTGTCAACTGTGGGACCTTATATA	S	FemaleInformative	2334.26	1068.1	18057	FALSE	q	A
51351	11275	53.448	14.286	30	192	14.826	51351_x1	TGCAGGCTGACCCCGGTAGCCAGTTGAACGGTGTTTCCTCTGACACATTGGTGTGGCTGGCTTCCAGGTTAAGCTAGCAGGTGGTAAGGAGCGCGGTTAGGCGGGTCATGTTTCGGAGGACACATGACTCCACCTTCGCCTCTCCTGAGGCTATTGGGGAGTTGCAGCGATGAGACAAGATCGAAAATATAAACTTGAAATAAGAAATCTTAGTCTGTGAGCGATCTGCTCAAGGCAGAAGATTTAGCTCACTGGAAAGTATCTTCCATATTCAGTTGTGTGTGTATTCTGTACCAATTCAGGTTTCATGGCAGTCCAACTGATGTCAGTGGCACTATGGGTAGCGTACCTGCCGGTGAGACAAAATAGGCCCTTCGTGCGTACGAGTATGGCCTTGCTCTTGTAAATCATCCGCACAAAAGTGTTTCTGAGTCAAACTATTTACCGCAGACAGGAGAACCTTGAGTTTTTTTTAAAGAACGCCTACAGAAGACTACATCTGCAATTCTAATTATCCCAGACTAAAGACACTACAGAGAAGCCTAGTCTCCCTGTCAGAACTACAAACC	S	FemaleInformative	2334.61	1068.1	18058	FALSE	q	A
5433	12062	53.448	14.286	30	193	17.0499	5433_x1	TGCAGGAAGGGTACCACATGAGGGAGGAGAATGTCTTCTCTGTAACGCACAGCATTGAGATTGCCTGCAATGACGACAAGCTCAGTCCGATGATGCTGTGACATACCGCCCCAGACCATGACGGGCCATCTACCTCCAAATCGATCCCGCTCCAGAGTACAGGCCTCGGTGTAACACTCATTCCTTCGACGATACACGCAAATCTGACCATCACCCCTGGTGAGACAAAACCGTGACTCGTCAGTGAAGAGGAGTTTTTGCCAATCCTGTCTGGTCCAGCGACGGTGGGTTTGTGCCCATAGGCAACGTTGTTGCCGGTGATGTCTGGTGAGGACCTGCCTTACAACAGGCCTAAAAAGCCCTCAGTCCAGCCGCTCTCAGCCTATTGTGGACAGTCTGAGCACTGATGGACGGATTGTGCGTTTCTGGTGTAGCTCGGGCAATTATTGTTGCCATCCTGTACCTGTCCCGCAGGTGTGATGTTCGTGATGTTCCTGTGCAGGTGTTGTTACACGATCGTCCTTGCAGTGGCAGACCACAACTGTCCGTCCTGTCCCCCTGTAGCGCTGTCTTAGGCATCTCACAGTACGGACATTGCAATTTATTGCCCTGGCCACATCTGCAGTACCTCAT	S	FemaleInformative	2334.61	1068.1	18059	FALSE	q	A
49950	10907	53.448	14.286	30	194	17.7912	49950_x1	TGCAGGCTCAGGTGTTGGCCCCGTATTCCGTGCTCAGGGGCCGGACTGGGGGTACAGGTGTCTCCCTTCACCCCCACACCCTTACCTACAAGAGGGAATACACAGTATGTCACTGTACTGTAGGTTGGGTGTGTTCCAGTTAACAGATCAAAGCTAAAATGGAACAGAGCAGCAACCCTATAATTTAACACAACTATCACAGTGAACCAAGATATGACCTCCGTGTCAGTCTCCAATCCCAGTGAAAATGTTTTATTTATTTTGATAAATACATTGAAACACTCGTACCGTTAGACAGCTTGGCCGTCTCCTTGGTGACAATCCACTCTCCAGGCTGCAGCAGTGATTGGCCGTAGCACATGTCTGACTCAACACTGGAGGAGGAGAAGGCCAAGCTGCAGGAGGGGGTCATCTCCTCCAGATGGAAGAAGTCCAGACCCGTGTTGGTGCCCCCGTAGAAACGACAGCCCCCCAGGCAACCACACTTGTTCCTGCTGCGCTTGTTGCGACCAGTCTCATCTGGCCACAGGAACCATAGCCTGGGAGGAAAGGAAAGCGAGAGAGAGCACTCATGTCTCTGATCTGATGTATGCATGCGTGTCTGTCTAGTCTACGTCTGTGATTGCTACTGGTG	S	FemaleInformative	2334.61	1068.1	18060	FALSE	q	A
9642	19754	53.448	14.286	30	195	14.826	9642_x1	TGCAGGTAAGCATTTCATTGGACCGTGTATACCAAGGTTATTATAGTAAACTAAAATTGTAAAAACAATATAGTAAACAAATAATAACATATGCTGAAACGTATAATTGACTGCAAAACGAACTAAAATGGAAGCCATCATAAATTATTTGTTTATTTCCCCTTCTAAACAAATCTAATACGATGTAACCTTTTTTTCTAATGGGGTTTTTGAGCTTCTGAATATGGTGGTTAAGTACTGCCAGTAGATGCTGACGTTTCAAATAGGTTTAGTTTGTGCATTGCTATCACTAGCTAACAGGGAAGAAATCTGAGGGCAAGAGCAGAGCCGGACTGGGCTAAGCTAGAACAGCTTGTAAAGTTGGAGCCGTTCACAATCTACAACGACAAACTTCAGACTGACAGCTAGTTGCTGTCTGATGTGGTGCCGTGCCTTCTCACTTGCAATCTACTACTACTGGGGGAGAGAGTGAGAAAGTCACCTCTAGCAAGGATGGCTGTTTATCCTAAGCTGTGGCACTGGATCTGGTTTCTGCCCCTGCATCCCAAGAGTTTGTGGAGAGAATATTCTTTGTCCTTGGGCAACTGTCATCAGGCTTGAGAAACCGAATGAC	S	FemaleInformative	2334.61	1068.1	18061	FALSE	q	A
66349	15039	53.448	14.634	30	196	12.6021	66349_x1	TGCAGGCTGCTGATGAGCTGGTTGCTGACATGCTGGTACTGGGGCTGGTTGCTGACAGGCTGGTCCTGGGGCTGGCTGAGGGTCAATCTCATCCTCCTCCAACTCACTGTCAGACTCTGAATTGACAAAGACACGATCCTCAATTTCTGAAAATTGTTCATCTTCCAAAGTGGAAGACATTCCTTCTACACTAGCTTCTCTCTCTGCAAAAATGATTTCTAAGGCCCTCATAGAGCAGCGATTATTTTTGCCATACTAATTGATTTTGTGAAGGAGCCACACATGCAAAGTTATTTATTTGTTGTGTCCCTCCCCCAATTTGCACCTGGGTGGGGTAGAGCGTGGGAAAAGACTTCATTTTTTACAATGTGTCAAAATAATGTATTGTAATACCATTGTGCAGGTTCCCGCAAGACATTGTGTAGTTTCACACACTACAAAGGGTAAAGAGTGCAAGAAAAGTAGGAGACAGGCAAGGAGACAGACAGGTTCTTGGTGCTGTGTTGAAACAGCAGGCCCAGGGAGGAGGAAGACAGAGTGAAGGCACACAGCAAACCTTTTTGTTTAAGTTTTACTTGTTTTCACCTACACACACACACAC	S	FemaleInformative	2334.95	1068.1	18062	FALSE	q	A
70767	16125	53.448	14.983	30	197	21.4977	70767_x1	TGCAGGCGCGACACAAAATGCAGAAATAAAAATATAAATCATGCCTTACCTTTGACGAGCTTCTTTTGTTGGCACTCCAATATGTCCCATAAAAATCAGAGATGGTCCTTTCGTTTGATTAATTCCATCGATATATATCTAAAATGTCCATTTATTTGGCGCGTTTGATCCAGAAAAACACCGGTTCCAACTTGACTACAAAATATCTCAAAAGTTACCTGTAAATTTTGCCAAAACATTTCAAATTACTTTTGTAATACAACTTTAGGTATTTTTGAAAGTAAATCATCTATAAAATTGAAGACGGGATGATCTGTGTTGAATACAGGAAGAAAACAATCTGACGCTACCTTTCTGGACACACGCCTCTATCTAACAGTACACTTGAAGTGACCCTCGTTTTGAACAGGGCTACTTCTTCATTACACAAAGGAAAAACTTTCTAAAGACTGGTGACATCCAGTGGAAGCGGTAGGAACTGCCGCTAGAAATCTGGATTTCCAATGAAAACCCATTGAAAAGAGAGTGACCTCAAAAAAAAAATCTGAATGGTTTGTCCTCTGGCTTTTGTCCTCTGGGTTTT	S	DubInformative_2Shared	2335.3	1068.1	18063	FALSE	q	A
16141	1778	53.448	15.331	30	198	20.7564	16141_x1	TGCAGGGATGTCTTCAGACAGGTGTCAATGATGTTTGACACCATCTGGAAGAATTGCACCATCTTTTGCCATTTCTCCTGCAGCTCTCCCATTGCATTTAGACCTTCAGCCAGAATCCTGATGGTGGTGTCAAAGTCAATTTCCTCTACATGAAGTTGTCTCATTTTGTTGAGGGTTTCGGCTAGCCTTATTTTCTTTTCCTCCATTTTTTCCAGGGATTTTTCATACATCTCGCTGGCTAGTGCAAGCTGGGCTTTTATCTGCTCTATGCGGAAGTGGGCATTTTCTGTCGCAGTCTGACTTGCAGATCCTGAGCTTGCGCTTCGTGCTTTGCTCATTCCGGGCAGATTAACAGAAAAGGCAGATGTTTTTGTGTATTTTTTTCCTGAGGAATCAAACTTCTGTGCAGAGGTCATTAGCTTCCTGATTCTCTGGATCAGTTCTTTGTTCTTGGACTCATCGTCATGCTTGCCCTCAGGAGCCAATGCACTTAGGTCAGAGCAGATGGTAATGCCCTGTTCACAAATTTTCTCTGCCTGAGGTTTTACGGGACATTGGTCTACATCTTTTATGTTTGACTGCACATCTTCGATTTGTGTCTTCAACCAATCAACAATCAACTGTCCTGTCTTTTCAT	S	FemaleInformative	2335.65	1068.1	18064	FALSE	q	A
2660	4715	53.448	15.331	30	199	20.7564	2660_x1	TGCAGGGAGGGAGAGCAGGATGGGAGGGTGCAGGGGGTGAGGAGGAGGACTGCGGGGCAACATGCAGCCTGTGGGAGGCAAAAGGGGTGGTGATGTTGCTGCTGTTGTTTCCAGCGGAATGTGACGTGATGCGATGTAGTCTGATGTGGTGTGGTGTGATGTGTTGTGGTGTGGTGTGATGTTATGTGGTATGATGTGTGTTGTGATGTGATGGAAGGCTGAAAAGTTCTGACCTCATTATTTAGGAACCACAAGCTGGGTGCTGTTAAAGCTCCAGGGCTAAAGGAGAGAGGACATCAGCAACTTGTGTGTAGCAATAAAATCCCTCCTCCTCCCAGGAGGTGGATGTCCCTCTCCTGCTGCCAGAGGTGCCCCACTGAGCACAAACTGGTTGAATAAATGTTGTTTCAACGTAATTTGTCAACGTATTGTGACGTAGAATCTATGTGGAAAATACGTTGGATATGCAAAAAGTCATCAACAGAAAATGTTGTTTAGAGGCTAATATTTCAACCACAGGATTATGTCATAATGGTAACCAATTTTAAACGTAGATAAATGTTGTTGAATTTGTAGCTTTGAAACAACATAAGATTTTTC	S	DubInformative_2Shared	2335.65	1068.1	18065	FALSE	q	A
26452	4670	53.448	15.679	30	200	22.239	26452_x1	TGCAGGCTGACCTTGGTTGTCAGTTGAACAGTGTTTTCTCCGGCAGCTAGTTATGCGGGCGGGTGTAAATAAGCGCAGATTGGCGGGTTATTGTTTCGGAGCACAATGGGGAGTTACAGCGATGAGACAAGATCGTAATTGGATATCACAAAAAAAAAGTAAAAGACAAAAAAATAAAGTATGACAATTTGGTGATTATCCACCCCTGTACTTAATTACATTTAAAACCAGATCTTTTTTTAAACTTTCACTCAAGTAGTATTTTGCTGGGTGACTTTCACTTTTACTTGAGTAATTTTCTATGAAGGTATCTTTCCTTTTAATCAAGATGACACTTGAGTGATTTTTCCAACACTGCCAGTTGGCAAGGTAAGCATTCCAAGCGGCAAAATCTGATTGAATCATAGTTGTTTCCACGCCATTTCAACCAAGAAAAACTATGTGAGGACATTGAATGAACATGGAGAACTGATTGGATTTGCAAAAAAGTCATCAACATAAGGGTATTTTGTCTTTTTTTCACACAACTTTTAACCCAAAATCCATTGACATAGTGACATTTTTTTGTTGATTTCACGTTGAATTCAAGTCAGCTGACAACT	S	DubInformative_1Shared	2336	1068.1	18066	FALSE	q	A
23909	3944	53.448	15.679	30	201	22.9803	23909_x1	TGCAGGTTCTCCTCAAGAATCTCTCCATATTTTGCACTGTCCATTTTCCATTCTATCCTGACAAGTGCTCCAGTCCCTGCTGAAGAGAAACACCCCACAACAGGATGCTGCCACCGCTGTGCTTTAGGAATGGTGTTCTTTGGGTGGAAAGATGTAATGGGTTTTCTCCAGACATATCGTTTTGCGTTCAGGTCAAAAAGTTAAATTCTGGTCTCATCTGACCACAGCACCTTTTGCCACTTGGCCACAGAATCTACCATGTGCTTTTTTGGCAAAGCTCAAACAATACTTGATGTGGCTTTTTTTGAGGAGTGTTTTTTTTCTTGCCACCCTCCCATAGAGGCCAGATTTGTGGAGCGCTTGTGATATGGTGGTCACATACACTCATTGACCAGTCTTTGCCGTAAAGACCTGAAGCTCCTTCAAAGTCATCATTGGCTTCTTGGTAGCATCTGTTCAGTCTCCTCCTTGCCAGGTCATCCAGTTTGGAGGGAGGCCTGATCTATGCAGGGTCTGGGTGGTGCCACACACCTTCCACTTTGTAATAATGATCTTAACTGTGCTCTGAGGGATAGACAAAGCCTTTGAAATCTTTATATATCTATCCCCTGACTTGTGCTTTTCCACAACTTTATCTCGTAG	S	DubInformative_2Shared	2336	1068.1	18067	FALSE	q	A
77039	17547	53.448	15.679	30	202	22.239	77039_x1	TGCAGGCCTATGCTTTATTATTTCACTATTTGCTTTGGTAGAAAGTTCCTTCAGCCATTATTTTATTATTTCATCTGATTCAAAGAATTGATCCAGAACTTAACAATTCATATAAAGGGAAAAGATGTCCTTTCACAACTCTTCATATTACCATAAAAGTGTTTCTTTGAACAATGTATATATGTAAATATAAACATGTCTGTGTATATTTGAATTTAGTAACTTAAGTACTCCTTTTTATTATAGTTATTCTAAAGAATAAGGTTGTTTATGTTTTGTTCGTTTTTTATTATGTCATTCCGTTTTATTAGTGTCTGTTGACACAGGCCAGGTTTTATACAGATTTATGGACAATATCCAGGGTCCCACATAATCACAAAAGCATTGACAGAAACACATTATTCTAAGTGCTTGTTTGTTTTGCTTTCTGATTTGATTATGTTCCAACACTTAAAATTGTCAGTAAGCACAGATGTTAGTTCTAGTTCTAGGCTTGTCCTTGTCTGCTGCTTAAGTCAGAGCTATCGATTGGGAGTTTCCCTTGTGAATGCTGGCTCACCATCTCCCATTAGCTATGCTACTGTATGTGAATGTTAGAATGTCCTATTATAATGCAGGGGTCAGAGGAGGCTGGTGGGAGGAGCTATAGAAGGACGGGCTCATTGTA	S	DubInformative_2Shared	2336	1068.1	18068	FALSE	q	A
2767	5021	53.448	15.679	30	203	22.239	2767_x1	TGCAGGAATGTGAAATTGACTGGCCCAATGGACTCGGGATGGCTGGGCAGTGATTCTGGTTCATCTCAATCGCTCGTTAGGGTAGATTTCAGAATGTCCATAAAAAAAACATAAAACACGTAGTTACGTTCTAGCTGCGGGTCCATTTCTTATGTTATGTGTTGGCCTAGCTGAGGCGACCCCGAATCCCAAGTTTCGGCTCGATAGGTCATTTGGTGTCAGAGAAAACCCCTAATTGGTGCTGAAAATCCACTTTTTTCCATGACTTGCTACGGGGTCCATGAATGAGCTATCGGACAGAAATGTTGGGGTCTGTCTATATGGGCCGAGACGTTCGCAATGCACCTAGTCTTGCGACTCTGGGACATTTCTAAATGTCGTCATTTTCGTGATGCAAAAATGAATTGAAGGTATTGCAAATGTACGAGGATGTTTCTCGGTCCGAGAACCTTCTAGAACCACCTAACTCACCACGCACTATCGACCGGAGGTCTAGAACAGGTTTCTAAAGTTTCGGAACTCTAGGTCTGACGGTTCTTCTTTAGCTCGAACAAAGCTA	S	DubInformative_2Shared	2336	1068.1	18069	FALSE	q	A
20379	2962	53.448	16.028	30	204	22.9803	20379_x1	TGCAGGCGCTACACATAACGTAGAAATAAAATATAAAAATGCCTTACCTTTGATGAGCTTCTTTTGTTGGCACTCCACAATTGGTCCTTTTGTTAGATTAATTCCGTCCATATATATCCAAAATGTAAATTTATTTGGCCCGTTTGATCCAGAAAAAAACAGCTTCCAAAATGTGCAACGTCACTCCAAAATATTTCAAACTACTTGTGTAATACAACTTTAGGTATTTTAAAACGTTAATAATCGATCAAATTGAAGACGTGTCTATCTGTTTTCAATAGAGGACGAGAGGAAACTAATGCTACTTTTCAAGTCTTGCGCAACTCTCAACAGTGTTAAGCAGGTCCTAGTTGGCCCTACTTCTTCATTGCACAAATGAATAACCTCAGCCAAATTCCAAAGACTGGTCACATCCAGTGGAAGCGGTAGGAACTGAAAACAAATATCGTTTGCCAATGAGAACTCAGTGAACAGACAGATAAAAAAAAATAGATTCTGAACGGTTAGTCCTCTGGGTTTGTTGTCATCGTTTTAAGTTTCTAATCAATAACCTATACCATGTGTGTGTGTGTGTGTGTGTGTGTGTGTG	S	DubInformative_2Shared	2336.35	1068.1	18070	FALSE	q	A
17931	2268	53.448	16.376	30	205	71.1648	17931_x1	TGCAGGCGCCCAGGACACCACAAGGAGTCGCTAGAGCGCGATGAGCCTTGTCAAGCCCCCCAGCCAAACCAGCCCCTAACCATACTGGGCCAATTGTGCACCGCCCTATGGGACTCCCGCTCATGACTGGTTGTGATTGAACCCCGGTCTGTAGTGACGCCTCAAGCACTGCCTTAGACCACTGTGCCACTAGGGAGGCCTCTAAATTGTCATACTTGAGTAAAAGTAAAATGTAAAAATAAATACTATACATCAAATTCCTTGCATTAAGTAAACCAGATGATATTCCAACAGTCAGAGATGATTTACAAATGCATTATTTGTGTTTAGTGAGTCCACCAGATCAGAGGCAGTAGGGATGACAATGAGTTAAATTGATAGGTGCATAAATTGGACCATATTGCTGTGTTGCCTGAGATTTCAAAATTTAAAAAGTACTTTTGGGTGTCAGGGAAAATGTATGGGGATAAAAAGTACATATTTTGTTTAGAAATGTAGTGGAGTAAAAGTAAAAGTTGTCAAAAATATAAATAGTAAAGTACAGATAACCAAAAAAACTACAGAATTAGAGCTTCAAAGTATTTTTAATTTACACCACTGC	S	FemaleInformative	2336.7	1068.1	18071	FALSE	q	A
21404	3249	53.448	16.376	30	206	16.3086	21404_x1	TGCAGGATTTTGTCAAAACAGCCAGGAATCCACACCTGAAATATGACTCAAGTATGTTCTTGAAGGATATGATATACCAACAGGCATTTCAAGCTTCCAACATTGCACACCTGGTGAATATGATCTCTGGAACCTACACTGAGGTCTCCAGCAAGTACTTGATGGACAGAGTTGGCAGCCTAGGAAGACTCATGGCTTTGGATCCCAAAGACCCACGTTTCAAAGCTGAACGGCAAATATTCGCTGCATCTTGTGATGACGCCGAACATGAAATCAAAGCTCTTGTCCTGAAGAACAAGGAACTTCACAAGGCAAGGACCAAAGCAAGACTTGAGAAAATTGAATATGAGCTAAATGCAGTATTACCCCCACCATCTGAAAAGGAAACAAATAAACTGCGAGAGATAGTGGCCTCTGGATTCCAGGACAACCCAGAGGATATTGATCAGTTTGAATGAAGATTTATGGAGGTAGTTGAGTCTAATCAATCTCCCCCCCATCCCATGCCTTAAAGACTGTGTTCACACATGAAGCCCAATTCTGATGTTTTGCCCATTTATTGGTGAAAGAGCTGATCTGATTGGTCAAAAGACCAATTTGTGGAAAAATATCAGAATTGGGCTCTCTGTGTA	S	FemaleInformative	2336.7	1068.1	18072	FALSE	q	A
80282	18329	53.448	16.376	30	207	14.826	80282_x1	TGCAGGAAGGGTACCAAATGAGGGAGGAGGATGTCTTCCCTGTAGCGCACAGCCTTGAGTTTACTTGCAATGACAACAAGCTCAGTCCGATGATGCTGTGACACACCATGACGAACCCTCCATCTCCAAATTGATACCGCTCCAGAGTACAGGCCTCGGTGTAACGCTCATTCCTTCAACGATACACGCGAATCCGACCATCACCCCTGGTGAGACAACCGCGACTCATCAGAGAATAGCAATTTTGCCAGTCCTGTCTGGTCCAGTGACGGTGGGATTGTGCCCATAGGCGACATTGTTGCCGGTGATGTCTGGTGAGGACCTGCCTTACAACAGACCTACAAGCCCTCAGTCCAGCCTCTCTCAGCCTATTGCGGACAGTCTGAGCACTGGAGGGATTGTGCATTCCTGGTGTAACTCGGGCAGTTGTTGTTGCCATCCTGTACCTGTCCCGCAGGTGTGATGTTCGGATGTACCGATCATGTGCAGGTGTTGTTTCACGCGGTCTGTTGTTTCACGTGGTCTGCCACTGCGAGGATGATCAGCTGTCCATCCTGTCTCCCTGTAGCGCTGTCTTAGGCGTCTCACATTACGGACATTGCAATATTTTGCCCTGGCC	S	MaleInformative	2336.7	1068.1	18073	FALSE	q	A
67404	15305	53.448	16.376	30	208	18.5325	67404_x1	TGCAGGAAGTGATAGAGCAAAAGGCATGTTATAGGGATATACACACGGTCTTTAGAAGCATTGACATGTCATGGAAAATATGTTTATGTTTCTAAACTAATGCTGATGTCAGGTGTTATACTGCTTATAGCTTTCCAAAGGTCTTATATATATATATATATATATATATATGCACTACCAGTCAAAATATTTACAACACCTACTCATTCAAGAGTTTTTTGTTATCATCAAAATATGAAACAACACATATGGAATCATATAGTAACCAAAAACGTGTTAAACAAATCAAAATATATTTGAGATTCTTCAAATAGCCACCCTTTGCCTTGATGACAGTGGTGCAAACTCTTGACATTCTCTCAACCAGCTTCACCTAGAATGCTTTTCCAACAGACTTGAAGTAGAAGTTCCCACATATGCTGAGCACTTGTTGGCTGCTTTTCCTTCACTCTGCGGTCCGACTCATCACAAACCATCTCAATTTGTTTGAGGTCATCTGATGCAGCACTCCATCGCTCTCCTTCTGGTCAAATAGCCCTTACACAGCCTGGAATTGTGTTGGGTCATTGTCCTGTTGAAAAACACATGATAGTGTGTTTAAGGCCTAACCAGATGGGATGGTGCTTCGCTGC	S	DubInformative_2Shared	2336.7	1068.1	18074	FALSE	q	A
22087	3443	53.448	16.376	30	209	11.8608	22087_x1	TGCAGGATTGTAGCGGCAGAGAGATTTGAGAACTCTGTGCTCTACTTAAGACTTTAAGACTTAGTATTGGGCTGAAATAGCAGGTAGTTCTCACCTTGTGGCTGGTGTGAGATAGTGTAATGAATTAGTCCTGGTCTCTTTATCTTTCTCTCTCCCTCCCTCTTCCCTGCACTCTCTCTCTCTACTCTATCTCCTTGTCTCTCACTCCAACTCCCTTTCTTTTTTCTCTTGGGACTTTCTTCCTTTAACTGTCAGAGTTTTCATATTGCGGACAGTACCTAGATTTTTTGTGGTTTGTTTGCTGGACATGTGAAGGTCTCTCTTTTACAAGCTTGAGTGACGACAAGTAAAAGTGGTGTTTGTTAGCAACGTGTGAAAGCTATTTTGTTATCATGACAACCACAGTGGAATTGCTTTGACTTTTTCTCACAGTCCATATATTTGTGGAGATTTGAAAGCGGCAACTCAGTTTCTCAAGGTGAGAGCGGTAGGAGTGCACGGTTAGTACAGCCATGACTCTCATAAAGTGACTGTCACGCCCTGACCATAGAGAGCCTTTTTATTTTCTATTTTGGCTAGGTCGGGGTGTGACTAGGGTAGGTAATCTAGGGTGTTTATTTCTATGTTGGCCTGGTATGGT	S	FemaleInformative	2336.7	1068.1	18075	FALSE	q	A
22654	3583	53.448	16.376	30	210	59.304	22654_x1	TGCAGGGCGTTCCCACGGTTACACTCTCTGAGCCAGAGGACGACAGCCCCAACTCCTCCCCCAATGCATCCCCAACAGGTAGCTATCACCCACACTCCCCTACTGTGTTCTAGTGAGTTAGAGAGTTCACCATCAACATGGTCTATGGTCTTGGACTATGGTTTAGCTATGATTTGAAATACAGTATTTCAAGTTTGGTAAAAATGTAAGGTTTTAAGGTTTACAACACATCATAAAAGGACAAAAACATTTTAAAGATGACCCTGACACTCTCTCTCTCTCTCTCTCTCTCTCTCTCTGTCTCTGTCTCTGTCTCCTCTCTCTGTCTCTGTCTCTGTCTCTCTTTGTGTGTGTGCAGAGAAAGAATCTCCGTCCCAAGAACTGTTCAAGGCTGTCCCCAGCAGCAAGCCAACCCCAGGCTCCACCAAGACCAGGGAGCAGGATGGCAGTAGTGCAGAGTCGGGGGACTCTGAGATAGAGCTGGTCTCTGAGGATCCTCCCCTGCAGAGCCCCCCCAGCACCAAATCCAGTAACAACCC	D	FemaleInformative	2336.7	1068.1	18076	FALSE	q	A
61665	13895	53.448	16.376	30	211	13.3434	61665_x1	TGCAGGGTTCTCCTATTGTAGCCTCTCTCAAAGGAGACAGCTGTTGTCTAAAACCTCCTCCCTCTGTGAGCTGTGTTTGTTTGTGTGAGTGTGTGTGTCTCTGTTTGCTAGTGTGATTGTGTATACATATGCATTTTTGTGTGTTTGTATTTGCATGTGTGTGTTTTGCTCAGACTCCTGAAAGGGGGCCAGCGAGGGGACATCAACGGTCCCCCATCCTGCTCCTCTCCCTCCTCGTCCCCCTGCTGGCCCATCCAAGACTCCACTGGTAACAAGCGTGTCCGGGGTTCCAATGAGCCCCCAGTGGGCGGACAGTCTGTCCTTTTGTCACCTCCCAGCACCCCACATGCCTCTGGGGCTCCCTCCTTCCCCCTTAGGTATGACTACATTGGCATCAACGGAATGAACATGGAATTATTTTGTTTCTATCTGCTCTCTTTGGCTGGATATATGGGCCTCATTTCTCCATAAAGCAATCAACTCTCCCATGTAGAAAAGCTGGAGCTGCAACATTGTCTCAATAGGCTCATACTGTATAGCAAAGTCCAAAGGAAGCCAAACTGGTACTGAGCTCTACATTTTTACAATATGTA	S	MaleInformative	2336.7	1068.1	18077	FALSE	q	A
64537	14575	53.448	16.376	30	212	26.6868	64537_x1	TGCAGGCGCCCGGCCTGCAACAAGGAGTTGCTAGAGCGCGATGAGCCAAGTAAGGTCCCCCCCGGCCAAACCCGGATGACGCTGGGATGATTGTGCGCTGCCCTATGGGATTACCGATCACGACCGGTTTTGATACAGCCTGGGATTAAACCCAGGTCTGTAGTGACGCCTCTAGCAATAAGATGCAGTGCCTTAGACCGCTGCGCAACTTGGAAGGCCCTCAGGCCCACCATTTTAAAGAAACACCATTTATTTAAGTAGTTTTGTTCTGGTCACAAAATAATCCAGAAAATTACAATAAACAGCTCCACAATCAGGCAGAAAACGGAATGTTCTATTCTCAGACAGGGCCATCTTCAAAGAAAACATTGAAATGATCTCTATTTCAGCTAAATAAGCAGATTTGTTGAGAATACAAGAAAATCCTAATAATTCAGCTAAAGAGTGCCACATTCATGCAGAAAAATCTGATTGTTCTATTATAGAGTGAGAACAATTTGTTTCCTTGGCTGATATGGCTGCTACTTACAAATAATATAACAGTAAATGAATAGATGACATTCACTGCTATGAGGCCATCTCCAATATA	S	DubInformative_2Shared	2336.7	1068.1	18078	FALSE	q	A
60612	13623	53.448	16.376	30	213	20.0151	60612_x1	TGCAGGTGAAGAAGCCGGGTGTGGAGGTCATGGGCTGGTGTGGTTACACGTGGTCTGAAGTTGTGAGGCCGGTTGGACGTACTGCCAAATTCTGTAAAACCATGTTGGAGGCTGCTTATTGTAGAGAAATTAAGATTCAATTCTCTGGCAACAGCTCTGGTAGACATTCCTGCAGTCAGCATGCCAATTATGCTTTGTTACAAAACTGCACATTTTAGTGACCTTTTATTGTCCCCTGTACAAGGTGCACCTGTGTAATGGCCCCTCTTCCTTAATATGCTGCATATTAAACACCAGGCAAAACACTGCTACAGCATTTTAGCTCTCTGTACCAGGACACGTGCACACACACTGACCCGCCGTGTGATCTAGTATGATGGCTGCGCTGGTGTAACATGTTTTTGCAGATAGGCCTATACCCCATTAGAACCGCAACGCGGCTGACTGAAATTGAAGTCTACAAATGGAGCTTTGGCTGGAGGAATAAGTCATCCTCTGTTTTGAAGCCTCTTCTAGCTTAGCGGTTTAACCAGGGCCCAAAAAACACGTCAACTCCCTTTACTCTGTGTTTCATAA	S	DubInformative_1Shared	2336.7	1068.1	18079	FALSE	q	A
60767	13663	53.448	16.376	30	214	80.8017	60767_x1	TGCAGGATGGGTACCACATAAGGGAGGAGGATGTCTTCCCTGTAACGCACAGCGTTGAGATTGCCTGCAATGACAACAGCTCAGTCCGATGATGCTGTTACACACCGTCCCAGACCATTACAGACCCTCCACCTCCAAATTGATCCCGCTCCAGAGTACAGGCCTCTGTGTAACGCTCATTCCTTCAACGATAAACACGAATCCGCGACTTGTCAGTGAAGAGCACTTTTTGCCAGTCCTGTCTGGTCCAGCGACGGTGGGTTTGTGCCCATAGGCGAAATTGTTGCCGGTGATGTCTGGTGAGGACCTGCCTTTACAACTGGCCTACAAGCCCTCAGTCCAGCGTCTCTCAGCCTATTGCGGACAGTCTGAGCACTGATGGAGGGATTGTGCATTCCTGGTGTAACTCGGGCAGTTGTTGCCATCCTGTACCTGTCCCGCAGGTGTGATGCTCGGATGTACGGATCCTGTGCAGGTGTTGTTAGACGTGGTCTGCCACTGCGAGGACGATCAGTTGTCCGTCCTGTCTCCCTGTAGTGCTGTCTTAGGCGTCTCACAGTACAGACATTGCAATTTATTGCCCTGGCCACAGCTGCAGTCCTCATGCCTCCTTGCAGCATGCCTAAGGCACGTTCACGCAGATGAGCAGGGACCCTGGGCATCTGTCTTTTGGT	S	FemaleInformative	2336.7	1068.1	18080	FALSE	q	A
19745	2790	53.448	16.376	30	215	22.239	19745_x1	TGCAGGTGAGTGTGTACTGAACCATGGGGCGGATCTTCCTGGACCACATCGGGGGCACACGCCTCTTCTCCTGCGCCAACTGTGACACTATCTTGACCAATCGCTCAGAACTCATCTCCACCCGCTTCACCGGAGCCACCGGCAGAGCCTTCCTCTTCAACAAGGCAAGCGACACCTCCACTGTAACACCATGACACCTGCCTGCTACTGCCAAAGACATGTTTTCACATGAGTACTTTTATCCCTTGATTGAAATAGTCCAATGTGAAAACTCCTTTTATGCATAAACACTCAAACTAATATATGTTATTCCAGGCTCACTATCACTATACTTAGCTATGTATAACACACAAGTGTACTCACATTATTTACACAGCAAGTTACACTACACGTGACACCTAGAAAACCCACTTCCACAAAAGACAGAAGTAACACCTAGCAAACACATACATGTTTATTACCATGTTACGACTGTGTAATAACCTCTGCATTATTATTCATTATCTGTAAGGTGGTGAACCTGCAGTACAGCGAGGTTCAGGACCGCGTGATGCTGACGGGCAGACACATGGTGCGAGATGTCAGCTG	S	DubInformative_2Shared	2336.7	1068.1	18081	FALSE	q	A
38598	7946	53.448	16.725	30	216	20.0151	38598_x1	TGCAGGGACGGGGCTGGGATTAAAATAAATAACAGGACAAAACCCGTTTCACGACAAGAGGGACAACACTACATAAAGGGAGATGTAAGACAACAACATAGCAAGGCAGCAACACAATAACATGGTAGCAACACAACATGGTAGCAGCACAAACCATGGTACAAACATTGGGCACAGACAACAGCACAAAGGGCAAGAAGGTAGAGACAACAATACATCACGCAAAGCAGCCACAACTGTCAGTAAGTGTCCATGATTGAGTGTTTGAATGAAGAGATTGAGATAAAACTGTCCAGTTTGAGTGTTTGTTGCAGCTCGTTCCAGTCTCTAGCTGCAGCGAACTGAAAAGAATAGCTACCCAGGGATATGTGTGCTTTGGGGACCTTTAACAGAATGTGACTGGCAGAACGCGAGTTGTATGTGGAAAATGAGGGCTGCAGTAGATATCTCAGATAGGGGGGAGTGAGGCCTAAGCAGGGTTTATAAATAAGCATCAACCAGTGGGTTTTGCGACGGGTATACAGAGATGACCAGTTTACAGAGGAGTATAGAGTGCAGTGATGTGTCCTATAAGGAGCATTGGTGGTAAATCTGATGG	S	FemaleInformative	2337.05	1068.1	18082	FALSE	q	A
78292	17850	53.448	17.073	30	217	59.304	78292_x1	TGCAGGGTCACACATTCATCACCCATATTTAATTAAAATCCTTGGCCACAATTGGTGAATCTAATCTGGCAGGCCAATCACAAGTCATTAGGGAAATCAGGCTCATTGGCTGGAGCCTGGAGCCTGCAATGGCAGAGTTCTGGGTTTGGAGCATGGATTCTGCAATGGCAGTGTTTTGGGTTTGATTCATTACCACATTGCCTACAACGCAACAATACAATGCACTGAACCACATATCCTTGAGACAGGTTGACTTAACAGGCCTAAACACAAACTACTTATTACAAAAAAAATTACAATACAACCATCTGACCTTGTAACTTATGACAAGACAAATCTCTGTATAATACCTGCCGCACAGTGGACTGAGAAACTACTGAACAGTGAACACATTGAGTAGCAACTTGCATGCCCCGCCCACCTGAGGATCTCTCCTTTTCAGCCATTTATTTGGGCACAAAATCCACTTGTCACTTAAATCTCGCTGGATTGATTGCTTTAATTTTACTCTTGACTGTTTCCCACTCATGCATGTGCACTTTTTGGTTTCCTCTCACGTAAATGTTTGTAGTGACACTCCTGCAAGGGGACTGTGGTTTGTATGTTAGTCACATGTGATATCTCAAACAGTGCTGGCCAGATTTTGAC	S	FemaleInformative	2337.39	1068.1	18083	FALSE	q	A
13821	1113	53.448	17.073	30	218	12.6021	13821_x1	TGCAGGAAGGGTATCACATGAGGGAGGAGGACGTCTTCCCTGTAACGCACAATATTAAGATTGCCTGCAATAACAACAAGCTCAGTCCGATGATGCTATGACACACCGCCCCAGACCATGACGGACCCTCCACCTCCAAATAGATCCTGCTCCAGAGTACAGCCCTCGATGTAACACTCCTTCCTTCGACGATAATTACGGATGGCTTCTTATCCGCTCATCGTTACCTTACGCCATAGTTTGTTCATCTCAATTTACAGTAGAAACAGCATTTGTTAAAGCAAGTCAGCCATATCAGCTATGTTTTTTAAACTGCAGTAAATGAGGCTGAATGAACTGTTTTGCTGCCAGACAAGGCTCCGCTGATAGCGTAACATACGTAACATTGCAAAAATCAGAAACTTTCTGTCCAAAAATGATGCAGAAAAATAATCCATGCCTTTGTCACTTCTAGGTTAGACTACTGCAATGCTCTACTTTCCGGCTACCCGGATAAAGCACTAAATAAACTTCAGTTAGGGCTAAATACGGCTGCTAGAATCCTGACTAGAACCAAAAAAATTGATCATATTACTCCAGTGCTAGCCTCCC	S	FemaleInformative	2337.39	1068.1	18084	FALSE	q	A
36863	7476	53.448	17.073	30	219	68.1996	36863_x1	TGCAGGCTGAGAAAAGCTAGAAGCAAAAGGCAGAAGCAACATTGCTAAGTAAAAGTACTCATACTGAACTGTTCGGTACGGGGACCTTGGTTCGGTCCGCACTGTGAACCCGAATGAATACGTTTAAAAAATGTAAAAGATAAAAACACTAGTAGGCATAGCCTATAGGCTATGCCTACTAGAGGTCGATACTGATTATTGGAGGACCAAAAAAAGCCAATACCGATTACATCGGACAAATGTATTTATTTATTTGTATTTTAACTTAATATAATACATCAATAAAATCAATTTAGTCTCAAATAAATAATGAAACATGTTCAATTTGGTTTAACTTCTTGCTCCTACTTGAGACGCAGATGTCTCAAGTAGACACCTGGAAATGCAAATGCACTACGCTAAATGCTAAATGTACTCGTTAAAACTCAAACGTTCATCAAAATTCACATGCAGGGTATTGAATTAAAGCTACACTCGTTGTGAACCTAGCCAACAAGTCAGATTTTTAAAATGCTTTTCGGCGAGAGCATGAGAAGCTATTATCTGATAGCATGCAACACCCAAAAATGCCTGAATGCGATGTAAACAAAGATTTAGCTTAGCCG	S	FemaleInformative	2337.39	1068.1	18085	FALSE	q	A
16415	1850	53.448	17.073	30	220	11.1195	16415_x1	TGCAGGTACAGGAAATGTGGATTATAATTAAATTATCATTTTCGTAAGGAAAAATTAAGTCTGAAATGTCAAAGTGGAAATTACAAACTTCAGAAACCTTTTAAAACTCAAATACACTACACATTTGATATTTTCTGCATTGCAGGAAAGTTCTCCTGCAACAGGGTGATCAAATTAAGATCCTACATCTGTACCTCTCTTACACATTTATGTCAGAAGTGGAAAATCCATTCTTATCAGTGACTCATTGTAATTACAGGTTATACACAATGTAGCCATAATATGATTCTTATGCATATAGGAATGCTACCCTTATTTTTAACTTGAGGTACTTTGCCAGGTCAGGTTGGTTTTAGACAACTCCTTGCCTGAAACAAGGGACATTTGATGCTAAGCAGAGATCAGATGGCAGAGATTGGGGAACCTGGGGACATGGAGGAAGTGAATGAAGCTCAGGGTCTAGAGGGGGACAGATCCTCCCTCAAATCCACCATGGAGAGGAACGTGAAGACACAATCTGACAGCCCAGTGAAGGAGAAGAAACTGGGGATGATGAAGCAATTCAGGGAGAGCATCAAGCGGGTTGGAGAGAGGAG	S	FemaleInformative	2337.39	1068.1	18086	FALSE	q	A
28825	5338	53.448	17.073	30	221	15.5673	28825_x1	TGCAGGATTGTCTGAGACCAGCCACCCAGACTGCTGATGAAACTATGGGTTTGCACAACAGAAGAATTTCTGTACAAACTCTAAGAATCCATCTCACGGAAGCTCATCTGCGTGCTCGTCATCCTAACCAGGGTCTTGACCTGACTGCATTTTGGCGTTGTAACTGACGTCAGTGGGCAAATGCTCACCTTCAATGGCCATTTGCAAGCTGGAGAAGCGTGCTCTTCACAGATTAATCCCGGTTTCAACTGTACCGGGCAGATGTCAGACAGCGTGCATAGCGTCGTGTTGGAGAACGGTTTGCTGATTTCATCGTTGTGGCCAGAGTGCCCTATGATGGTGGTGGGGTTATGGTATGGACAGGCATAGGCTACAGACAATGAATACAGTTGCATTTTGTTGATGGCAATTTGAATGCACAATGATACCGTGATGAGATCCTGAAGTCCATTGTTGTGCCATTCATCTGCTGCCATTGACGGCATTATAATGCACAGCCCCGTGTCGCAAGGATCTGAAAACAATTCCTGGAAGCTGAAAATGTCCCAGTTCTTCTATGGCATGCATACTCATCAAACATGTCACCAATTGAGCATGTTTGGGATGCTCTGG	S	FemaleInformative	2337.39	1068.1	18087	FALSE	q	A
57831	12925	53.448	17.073	30	222	11.1195	57831_x1	TGCAGGTGCTGCACCACTTGGGGATGTAGGCTACAGTCCCAAGGTGACGGGCCCTCCCTTGAGAACATATCCGCTGCCACATTCAGGATACCAGGTACGTGCGCTGCGTGTAGTTGCTAGACTTCCCTGAGCCTAGAGAAGGAGCTTCCGTGTCATAAGTCCACCCTGATGGTTGATGTATTAACCACCACCGTGGTGTTCTCTGTTCTCACCAGGACAGGTCTTCCCTTCAGATGTGGAAGGAAAGACTGCAGGGCCAGCAGTACAGCTCTGACATCTAGTGTATTGATGTGCCTGCCAACAGCTGCTGGCCGACCTTCCCATGGTCACACCCCCCAGCCGATCAGGGAGGCGTCTGTGCTGATCAGCTCTCAGCAGCATATCCTCAGCATTTCCACCCCACCTGAGAGAAAGGAGTGACAGCGCCACCTCAACAATGCCCTGAGGCACTGTGTGGTCACCCACAGCTGGCGGTGACGGTGGCGCTTCGGGTGCAGCCGGTGGGAGTTGAACCACTGTTGAAGAGGCCGGAGATGGAGCAGGCCCAGGGGCATCAACAACGAGGCCGCCATCAGCAAGCCCACCAGGCGTTGGCAGGTTAGGGCGGATACCACTCACCCCTGCCGAAAGTGGTCG	S	FemaleInformative	2337.39	1068.1	18088	FALSE	q	A
27604	5006	53.448	17.073	30	223	9.6369	27604_x1	TGCAGGGCGAAGTCCAGTGTGCGCCCGTCCACCACCAGGGTGAAGCCTGACGTGCCCTCAGCTGCCTCGCCACGCTCCACCTCCGCCCGCAGCTCCAGCAACAAGGCCTTGCAGGCCTCCTGAAGAGACACAAGACAGGATGAGGAAGATTGATAGCAGGATGACAGGAACGCATTTTGAAGGACAAATAATTTAGAATAACAGGATAACATTCACCTTGCTATCACAGTTAGCAGTCAGCAGTTGGTCTGTGGTCCTAAGCAGTTTGCAGGCACAGGCGATATTTATGGCAGTCTCTTGTTTGTCCCCTGTGAGGACCCATACTTTGACCCCTGCTCTCTGTAGTGCCTCAATGGTCTCTGGCACCTCTTCCTGCAGTCTATCCACAATCCCTGTTGCCCCTGGTGACAGAAACAGTAACACTACAGTCAGCCATTGCAATTGGTTGTTGCTAGCCCCTAACCAAGTTTAGGGGTGACCCCATTTAGTCGACTGGTCGATTGTTTGGTCGATAGGCTTTTAGTTGGCCGAAATGTCTTTAGTCGAGCAGTAGCAAAAAATTATATATCCAGTACCAGTTAAAAGTCTGGACACACCTACTCATTCCAGGGTTTTTCTTAATTTGTACTATTT	S	FemaleInformative	2337.39	1068.1	18089	FALSE	q	A
23902	3942	53.448	17.073	30	224	21.4977	23902_x1	TGCAGGAAGGGTACCACATGAGAGAGGATGATGTCTTCCCTGTAACGCACAGGTTTGAGATTGCCTGCAATGACAACAAGCTCAGTCCGATGATGCTGTGATATATAGCCACAGACCATGATGGACCCTCCACCTCCAAATCGATACCGCTCCAGAGTACAGGCCTCGGTGTAACACTCATTCCTTCGACGATAAACACAAATCCGACCATCACCCCTGGTGAGACAAAACCGTGACTCATCAGCGAAGAGCACTTTTTGCCAGTCCTGTCTGGTCAAGCAACGGTGGGTTTGTGCACATTGGCAACGTTGTTGCCAGTGATGTCTGGTGAGGATCTGCCTTACAACAGGCCTACAAGCCCTCAGTCCAGCCTCTCTCAGCCTATTGTGGACAGTCTTGTTACTGATGGAGGAATTGTGCATTCCTGGTGTAACTCAGGCAGTTGTTGTTGCCATCCTGTACCTGTCCCACAGGTGTGATGTTCGGATGTACAGATCCTGTGCAGGTGTTGTTACACGTGGTCTGCCACTGCGAGGACGATCAGCTGTCCGTCCTGTCTCCCTGTAGCGCTGTCTTAGGCATCTCACAGTACAGACAGTTGCAATTTATTGCCCTGGCCACATCTGCAGTCCTCATGCCTCCTTGCAGCATGCCTAACGCACATTC	S	FemaleInformative	2337.39	1068.1	18090	FALSE	q	A
82094	18744	53.448	17.073	30	225	85.2495	82094_x1	TGCAGGCATCAATGGGCGAGCTGATGAACTGATAGCAGTGGCAAACAGACTGGGACAATACATTAAAGCTATAAAAACCATTAGGCCTATCTTTCACACTGGGCTAATCTTGTGAAGAGATTGGTTTTCAGATCATTGTGTGTCAACTGTCTGCTGCCAGCAGCATCTGGAAATTTCCCTGAGGACAACAGGAAGTCCCCATGGATCCAGGATAAAATCAGACCCAACATAGCTCTCTGAGGAGATGTTTCTTTCTATTCTACCCACCTAGCACATGCCGTTCTGAGAACCATATGTTTCTTGGAGCTTGGTGAAAGCATGTTTGTCTTACAGTAATTGTGCATACAACCTTCCCACAAATTTCTGGGAATGGTGCAGAATAGTTACGTGGCTTTTGGAACATTCTCAGCACATTTAAGAAACGTTTCCTACAGGTTTCCTCATGGTTCTACTTAAAGTAATGTTCTTAAATTGTTCAGAGAACCTTTAAAAAAAAATGTAATGGACATTTTTCCCTAAGTTTAACTTTCAGAGAACATTTTTTAAAAACATATACAGTCCGTTCTCAGTATCAACAAAAAACTCTGATTATCCTCCATCTTGTTAATTGTGTTCAGGTGTGT	S	MaleInformative	2337.39	1068.1	18091	FALSE	q	A
50569	11065	53.448	17.073	30	226	111.195	50569_x1	TGCAGGTACCGTGTGTTTGTGGCTTTACAGAGAGTCTGTTTGTACAGGTGCTAGCAGCTCTCTCCATTGTCTTTACTGTATATGTCTTTATGTTGGTTTGTTTGTCTCCTGTTGTGCAGAAAGTCTAAATGTGTATTCTCCGCCTGTAAGTGTCCCTGCCTGTTTTAAAATGGACCAAGTCATTGTGTTGATGACAACATTGTGTAGGAATACTATGTATATAGTGCTGTCATAGGACCTTGTGTTGCTGCTGCTGAGCTTATTGAAAGTGCTTGTTGTTGAACAGATCCACAACAGGGACCTAAAACAAAGCCTGTAGACAGTGTTAGGAAGAGCGTGTTACCTGCCTCCACCAGACGCCTGGGGGTGATGGTCACCTCACAACCCCCTACCACACATCCACAGCATCCTCCTCATCGTCTCTTTAATAAAGCCCTCAACAATAGGTACAGCCATAGGAGGGGTTGGGGGATTTGGCCATCTACATTTTCAGGATCAATCTTGAACCCTTGCTAATATCTGTCCCCGGCCCCCACATACCTCCAATGGGTTGCCTGGCCCTAGCCTGGGAGATGCCTGGCCCTGCCTGGCTGTGTTGCTCCTTTAGCAGGACATGGAGGGCTGGTGGTGCCTGGCTGATAGGAAAGGAGCCATGTTCCTCTGTCCAGGTTGGA	S	MaleInformative	2337.39	1068.1	18092	FALSE	q	A
72879	16589	53.448	17.073	30	227	20.7564	72879_x1	TGCAGGAGGGGGGCAGCACCTGCCTCTCACTCCCTCTTTCCCTCCTTCACCACTGACATATTCCCTGTCAACAGGACAAGGTGGGGGTGTAAAGTGTGGACGGAGGTGCGCCCAGCTCCTTCTGAGTATAATATGATCCTCTGATCTGCATGTGTATAATGTTTGACTAACTCGTTCTAATTTCAGAGCCTGTCTCTTTAAAGACGGATGGATGTAAACAATGTCTCCTTTCATTTTGAGGAGGATTAGAAGATGGTGGATATTAGGTCATTAACCCGCAGAAGGGCTACTTCAACAAAGAATACCACAATGGTCCTCTCGAACGTATAACAACTACTACCACAATCACTCTCGAACACATAACAACCACAACCACTCTGTACTCTGTGCACAGAGCAGGTACAGAAATATCGTAGCCACATTGCCAAACGCTCCCTGTTCTCCTGCTGTAGTGTAGTCAGTGTATATGAGGATATATGCCCTCACAACTAGGTGAGCGGTTAGCACATCTGCCTCACACATCACCGTCTATGCTGTAATCCATGCATATTCCCCGCGGCAGTGTGTGTGCACTTTGTGTAAGTGCATATTTTTGTGGAACACTTATATGTGTGTTTTTCTAATGTAGTATTCTT	S	DubInformative_1Shared	2337.39	1068.1	18093	FALSE	q	A
46788	10128	53.448	17.073	30	228	12.6021	46788_x1	TGCAGGGTGTTAGAGTATCGTGGTGGGCTTTCCACTACGTTGAGACATTAACTTCCTTAACGGAGTTACTCCATCATATAGTGCTGTTTTTACTGCTTGGATATTAAACCGGCTAGGTAATATTGCAGTTGGTGTAAAACAAAAACAAAAATATCAATAAATCAAATCCATTACCTGGTTGAGTTTTTTTTATCTGCCTGATTTTCCCACATGGGTCTTCCCTGTTTTTTGCCACCACAGGCAGAGCCCATTTGCTGCCAGACCTGGACGGGGGCAAGAGTCGGACCGCTGGGACCACCTTGAACGGAGGGCGCATGCCCTGTGTCAGGAGGTTGATACCTTCGATGGCAACGACAGCTGTTCCCTGGTGGCCAGTGATAGGTTGTTCCTGGGGGATGATGCGGGCACTGTTCATCACCTTGAGCGGTGCTACCAGGCTGACAGGCCATCAGAAGCCGGCAACAGGGCTTCATCGCCCCCCAGCGGCTCGAGAGGCTATGAGGAGCCTACTCACTCGGGTAGCCACGGGCACTGGACATCAAACTGGTGGACAGTGATGACTCTCCATCTGTCCCCATCTCTGCTGAGTTCCGCGAGGCCTTGCAGGAGAGCTGGGCCTCTGCCGTGGGGCACTTCCGACTCACAGCAGAGACTGGAACATGGAGTTATGTTGCCCTGTG	S	FemaleInformative	2337.39	1068.1	18094	FALSE	q	A
32836	6392	53.448	17.073	30	229	11.8608	32836_x1	TGCAGGCGGCAGGTAGTCGTCATGGGTCCGTAACTGAAAGGTTGCAAGTTCGAATCCCTGAGCTAAAAAATCTCTGTGCCTTTAAGCAAGGTACTTGAACCTAGTTATAAACTGGGTGGTTCGATCCCTGAATGTTGATTGGCTGACAGCCACGGTATATCAGACCATATACCACAGGTATGACAAATAATTTATTTTTACTGCTCTAATTACGTTGGTAACCAGTTTATAATAGCAATAAGGCACCTCAGTGGTTTGTGATATATGGCCAATATACCACGGCTAAGGCCTTTGTCCAGACACTTTGTCCAGACACACTTTGTCCACACGACGCATGGCGTCGTGCCTAAGAACAGCCCTTAGCTGTGGTATATTGGCCATATATCACACCCCCTCTGCTTTATTGCTTAATTGCTCCAGGGTCGCTGTTGATAATGGCAGACCCTGGCCGTCACCCCACTCCAATGGTGTCTTAGGGGGAGTTAGGATATTATTTTTTTTTAACAATGAAATAGGACAAATATAAGCACCCACCAAATGATTATTACTATTCTTATTACACGTGCGTACCCTACTGTCGGTCTTCATAGGGGCATAGTGGAGGAGACGCCCAACACA	S	FemaleInformative	2337.39	1068.1	18095	FALSE	q	A
50606	11075	53.448	17.073	30	230	14.826	50606_x1	TGCAGGAATCAGACTATCAAATCATCTGAAAAAAAGACTGCTCACCTCTCCCTTAATCACATCCGTCACGGGCCGTTATTTGAAGTCTCCAACACAAACTAACTTAATCAAATACTCCTTTAATCTCTTGAAATTCATTCTTGACTGAACAGAAATCATGCAGCCTTGACTATTACTACTACTGTAGCATACTGCCCCATGGGGAAGCACCACTATCATGTGTGACATCCTGACGGCATTCAACAATGTAGGCTATCGAAGACCTGAACACATGCAGCAGCCCCTTTCCAATGAATGTCCGAGCTCGCTCAGGCAGAAATGTTGCCACAGACAACCACTCAACTCAAGGAGGAGAAGAATACGAGTCTGACCCTTGGTATCTCACAGCAAACCTCCTACAGCTCATGTCACATCAGTGTTGTCTGGTTCACTAGCCAGTTGCCTTTGACAGCACAGCATGTATGATTACTAAGGTCAGTAAGAGTGAGAGCAGTAACACACTGACCTGAAATATACTTGTATAATCATTCTGGTATTGCCACGTTCGGGCGCTAACTCAACATACAGCCCGCCTTTCGGACTAATTT	S	FemaleInformative	2337.39	1068.1	18096	FALSE	q	A
24198	4026	53.448	17.073	30	231	19.2738	24198_x1	TGCAGGTGAAGAAGCAGGATGTGGAGGTCCTGGGATGGCGTGGTTACACATGGTCTGCGGTTGAGAGGCTGGTTGGACGTACTGCCAAATTTTCTAAAACGACGTTAGAGGCCACTTATGATAGAGAAATAAAAATGTAATAAAATTATTTGGCAACAGCTTTGGTGGACATTTCTGCGGTCACCATGCCAATTGCACACCCCCTCAAAACGTGTGGCATTGTGTTTTGTGACAAAACTGCACATTTTAGAGTTGCCTTTTATTGTCCCCAGCACAAGGTGCACCTGTGTGATGATAATTCTTAATATGCCACACCTGTCAGGTGAATGAATTATCTGTGCATAAATGCCCACTAACAAGGGTCTAAACAAATGTGTGCACATAATTTGAGATAAATAAGTTTTGTGTGCATATGAAACACTTCGTGATCTTTTCTATTAGCTCATGAAACATGAGACCAACACTTTACATGTTGGGTTTATATTTCTGTTCACTATTATACATGATGAGATTATTATGGATAAGAGTGAGTGTATTTGTCAAATAAAAGTCAAGCATAGATCATCATGTCACTAGAAAAAGACCCTCGATATTTATTGGAAAGGAGCATCAAGATCAGC	S	DubInformative_1Shared	2337.39	1068.1	18097	FALSE	q	A
16322	1831	53.448	17.422	30	232	12.6021	16322_x1	TGCAGGTATCCCAGTAATAATACATTCCCATTCCTGTAGAGAAGCACATTTTCAAGATGACAATTACACTAGAAAGCCCCAGACAGTAATGTCCCAGACAGTAGTTTATTTAGCTGACGCTACAGTCAAGGTGTGCAACTGTAAAACAATACATGAACCATAGTGGGAATGATCAGTGATACTTATCAATGCCATTGCTTTACCAAACATTTGAAAGCCATATTACAGTAGAAAAGGATTGGACCTTAAAGTCCAGGTGTAAAGAAATGCTTCCCAATCCTGTCTGACGTGTCCATATGGGGAGAGGTATCCAGCTAGCACACCAACAGAGAGAAAGAGGCTAGATATTAGTATGCTCAGGAAACAGTCAGTGAGTTTCAATAGAAGTTCTTTAGAGAGAGGAGAGAGAAGAGAGAGGGGTAGAGAGAGAGAGAGAGTATGTGAGAGAGAGAAGAAGAAATGAGGGACTGAGAGAAAGCGAGAGACCAGTGTGAGGTGTGAGAGAGAGAGAGAAGAGAGGAGAGAGCAGTGTCAGGTGAGACAGGGATGGAGGATGCAGCAATACATTCAGGTAACTGAGACTGAGCTGAGACGTGATTAGTTCTCTCCCTGTAATTAAGGGAAGGCTGGA	S	FemaleInformative	2337.74	1068.1	18098	FALSE	q	A
12288	682	53.448	17.422	30	233	60.7866	12288_x1	TGCAGGCTCATCCTGACATGACCCTCCAGCATGACAATACCACCAGCCATACTGCTCGTTCTGTGCATGATTTCCTGCAAGACAGGAATGTCAGTGTTCTGCCATGACAAGCGAAAGCCCGGATCTCAATCCCATTGAACACGTCTGGGACCCGTTGGATAAGAGGGTGAGGGCTTGGGCCATTCCCCCAGAAATGTCTGGGAACTTGCAGGTGCCTTGGTGGGAGAGTGGGGTAACATCTCACAGCAAGAACTGGCAAATCTCGTGCAGTCCATGAGGAGGAGATGCACTGCAGTACTTAATGCAGCTGGTGGCAACACCAGATACTGATTGTTACTTTTGATTTTGACCCCCCTTTTTTCAGGGACATATTATTCAATATTTGGTAGTCACATGTCTGTAGAACTTGTTCAGTATATGTCTCAGTTGTTAAATCTTGTTATGTTCATACAAATATTTACACATGTTAGGTTTGCTGAAAATAAATGCAGTTGACAGTGAGAAGACGTTTCTTTATTTGATGAGTTTTGTTGGCTAAAGTTAGCTAGCTAGGGGTTAGGGCTTAGGG	S	FemaleInformative	2337.74	1068.1	18099	FALSE	q	A
58078	13001	53.448	17.422	30	234	83.0256	58078_x1	TGCAGGGAGTGGGCTACAGGCAGGCTATCCTCCTGGAAGGTCTGGACAGAGTGGTGCACGCATGGTGATCAAGTCCGGGTTGCTGTTGCTTACGTACAGGTGGTGAGACAGGGCTGGCATGCTGTTAGCGGGCCACGTGTGGGCACCGTATGAGTAGGGGGGTGGAGGGCGGTATACCTGGGTCCTCATGATGTTGGCCGCAGGGTACTCCTGCGCCTGCTACAGCCGGACGTTGGTCAGCTCGGGCACACTGACCGCCCGCGCCACCGGCCTCCTCTCCGTGGGGTAGGAGTATGGGGAGGGGCTGTGGAAGCTGGAATTGAGGTGGAAAGGGTAGTGGTGGTGCGTTCCACCTCCACCATGCTCTCCTCTGATCTCAGGCTGGCTGTAGACCAGGGGGTCGGGCCTGCTGTAGGCGTACGAGTTCCCAATGTTCAGGTTCCTCATGGAGAGGCTCTGGCGGTGCTCGTGGGCGTGCACCATCCCTCCTCCCTGGTTCTTCTGCCTCATGACTGTATTGTAGTCCGGGGTGGCGCAGTAGGAGGGGGGGATGAGAGCGCTGTGGCGGTGCGAGGGCACGTAGTCAGGTCGGGTGATGTCACTTC	S	FemaleInformative	2337.74	1068.1	18100	FALSE	q	A
25323	4347	53.448	17.422	30	235	93.4038	25323_x1	TGCAGGGATAGGGAGGTGAAAGGTAGAGGATGAGAACAGGGCATGAGCAGATGGACCTTCACTCACTGACAACACAACAGAACACTTACCTCAGGCTTAATAAGACCATGACCTGAGACACCGGACTTAAGATTCTGGACTTTAAACGACACAAAGAGAAGGGTAGCCTACATACAAGTGCTTACTTCTGAAAGTCAAGTCAACATCACAATAGGCTATTATTAGGTCCATTATTTTCACACCCCTGGGGAGCAAGCCAAACACTCCAGACCCCATCTCATCTTGACAGGCCATCCCTCCATATTTCAGACTGTGTGTGTGTGTGTGTGTGTGTGTGTGTGTCAGCCACACTCAGGTCAGACTGTTCTCTCTTCAGGGGGCTCCAGGGCTTGGCACCACTCAGGCAACGGTCCCAACGAGCCCCCGTAAGACTGTCAATCTGGATAAGTTTGTCAGTCTGGAGTTGTGTGCCCTAAGCAGTTGGTGTCAACTTAAATCCTCAGGGAGACTGCTTTAAAAGGAGACCATCTATATGGTGGATGCCTTCTATGACTGTGCCTTTCACATCAGTGCAGATGAGAGACAAGGAG	S	MaleInformative	2337.74	1068.1	18101	FALSE	q	A
33076	6472	53.448	17.422	30	236	50.4084	33076_x1	TGCAGGGGTAAAATATCCAATCAAGGCAGGCTTTGTATTTCCAAGTGAATACACAAAGTAAGAGAGAATCTTTTCACGTCTATGATTCTAGATCCAGAACTTCCAATGAGTTTATCTACATGTATGCTCATGAGGCATTTATAAGTTATATTCTCCGAAATCCAATGTCTATTACTCATTTAAAAGTCCAAAAATGGATGTACCAATCTTTTTATTTATTTTATTTTTACCTTTATTTAACTAGGCAAGTCAGTTAAGAACAAATTCTTATTTTCAATGACGGCCTAGGAACAGTGGGTTAACTGCCTGTTCAGGGGCAGAACAACAGATTTGTACCTTGTCAGCTTGGGGGTTTGAACTTGCAACCTTCCGGTTACTAGTCCAACGCTCTAACCACTAGGCTACCTTGCCGCCCCCACTAGGCTACCTTGCCGCCCCGATGGGGTCAATCTGAGATTGACCCCATCAACAACATTACTGTATTGCTCCTAGTCCACGTCTGCAGATACAGAGTCTACAGATATAAACAGTTGGAGAGAGTCCCAAAAGACCAGTCACTGTGGAAAAGGGCTTAATGTCTACCAATGAGTTATATCAACAATAAAATCTTAATAGCATATAAAAATCATTCATGTGACCTTGCAGGAGATTCATAT	S	FemaleInformative	2337.74	1068.1	18102	FALSE	q	A
53058	11711	53.448	17.422	30	237	14.0847	53058_x1	TGCAGGACCAAGGCTGGCGGGGAAGGGCTCTGCCACTGAGATAAATGAGGCTCCTCTCAATGAGGAACCCCAGTCCCTCTGGCGTAGGCAGCCATACAGACTACTGTACAAATAAACCACAACTCCCATGATGCAGTGGGCTCTGTTAGCTTGAGCTGGAATGCTGATGACACTTCTGCATTGTTGGCAGTTTTGTGATTCAGCTAAGTTCAGAGTTTATGCACCCGTGCATGGACACACACACACGCACGCCAAAGTCTGACAGACACACACCAAAAACTTGCATAGTGACACACACACACACGTACACGTCCTAGTCTGCATTTCTGGCCACAACAGATATGGTTGAAAGGTGTGTGGAGAACAGTGGGAGGTTATGGAGAGGTTGGAAGGGAGTTCTCCAGTGCTGCGTTGGGCCAGAGCGTCAGTCTTTTGACCTACAATATGAAGGGGATATGAATAGGGAAGGAGGGACTGTCCTAGGGTGTTATCTTTAACAGGGCTGTTTCTCTTGGTCAGGGCCCATGGTGACAGCAGCACTGCTGCTAATTTGTCTTGGACAGGGGAATCTGGGGGGGAGAGGAGAGTTGGGCGATCAGCCGTGCACACCCC	S	FemaleInformative	2337.74	1068.1	18103	FALSE	q	A
29309	5483	53.448	17.77	30	238	85.9908	29309_x1	TGCAGGAATGTCCACCAGACACAGAGAATTGAATGTTCATTGGTCTACCATAAGCAGCCTCCAACTTCATTTTAGAGAATTTGGCAGTACATTCAACAGGCCTCACAACCACAGACCATGTGTAACCACACCAGCCCAGTACCTCCACATCCCGCTTCTTCATCTGCGGGATCATCTGAGACCAGCCACCCGGACAGCTGAAAAAACGGAGTATTTCTGTCTGAAATAAAGACCTTTTTTGGTGGAAAACCCTATTCTGATTGGCTGGGCCTGGCTCCCCAGTGGGTGGACCTATGCCCTCCCCTGCCCAGTTATGTGAAATCCATAGATTAGGGCCTATTTCATTGATTTCAATGGACTGATTTCCTTAATGAACTGTAACTCAGTAAAATTGTTGAAATTGCTGCATGATTCATTTATATTTTTTGTTCAGTGTATCTCTTAAAATGAAGTGTCTACATTTCAGTTCAGTGAATTTTAATCCATTTAAAGATTGAACAACATTTAATATCATATCGTAGGGTGCTAGCTCACCAAATTTCACAGTCATGGACACCAGCACAAGGTTTAGTTATGACAGCTTTGACAAGTTACTCCCTGATGCCTGTCACCCTGCC	S	FemaleInformative	2338.09	1068.1	18104	FALSE	q	A
17802	2238	53.448	17.77	30	239	14.826	17802_x1	TGCAGGCTCAGCTGTTCTCTGTTCCAGCCACTTCGCTCAGTGGAGAGCAGCTGGACATGCAAATAAAGAATTCATTACCATAGCGTCATAGTCATTACCTGTACACCAATACAGCTCAAGGGATGACTTTATTATCTTCAAGACAGGGCTTGAATATCACATGGAATGAAACACCTCAGGCAATGTATTCAGCTTTATCTGTACATAGTTATGCAAGTTTCAAGTTGAATTAAATCAAATGTACAGGATACACATGGTATACACCATCCAACGAAATTCTTATTTGCAGGTTCCTTCTCGACAATGCAACAATAAAAGATAAGAATACTAACATAACATATCCAGAACATGACAGAAGTTCCCTACCTCATCCTTGCAGCTGAACTCTTCTATCATCCCAGTCACCTGCTCCTCCAGCTTGACAATCTGCTGCAGCAGCTTCATGCTCTTCAGCTCCTCCTGGTCCAGCAGAGTCTGCACCTGACTGGCTTGCTCCTGCCAAGCAAAAGGGAAATAGATTTGTAGATTCCACCAAGAGAATGAGAAGTATAACGTTACGTTATCTGTTTTATAAGTGATGAGGCC	S	FemaleInformative	2338.09	1068.1	18105	FALSE	q	A
11768	512	53.448	17.77	30	240	73.3887	11768_x1	TGCAGGCTAAAATGTTGTGTTGGCTTTATGTAGGCTATTTTTACATAGTTAGCTGTGTGTGAGTGTGTGTGTGTGTAGCAAGTGTGTGGGGCGGGGGTATAAAGTACAATCTCCAACTGATTCAAGACAAGCATCTAATGATGTACCTAGACTATGGTTGCCCAGACCCACACTCAATCTCTATCCCTCCCTTTCTCTAACCATTCCTCCCAGGCTCCATATCAGGCAGATGAAAACATAACCTGTCACATTCCATCCCATTAAACCAGCCATGAACCATGTGTTCTACTCACAGGGAGACACACAGAGAGAGGGGTGGAGGGGGGTAAGAAAAGAGCGAGACGGGGCATGGAGTGTGAGAGAGGAGAGACAGAGGGGCTAGGAAAGAAATGGGGGGATGAAGGCTAAGTGCATCTGGGCACACTTAAGACTAATGAATTATTCATAATCTTAATGCTAATGTAATTTTAATGAAAAAAATAGACAGATATATTCAAGGGACAAACATACAGTAGGAAGGTTTTTACTTGACACATTTTAGACCTATGTACATACAGTACACATACAAACATTTACACATAAAAAAAAAAAATATTATATTTCACCTTTAT	S	FemaleInformative	2338.09	1068.1	18106	FALSE	q	A
75916	17290	53.448	17.77	30	241	98.5929	75916_x1	TGCAGGTGCATGGCAACAATTGAACAAGATGAAGGAAAAAGGAAACCGCACACTGCTCTTGATAGTATCACTGATCTTTAATAAGGATACGTATCGGCCTCATGGCCTTCGTCAGAGCTTTTGTGGATTTTTTTTGTGAATTTTTTTCCATTTCATGTTTTTAAAAACATGATTATTTTTAAAATAATCGAACCTGAAACCGAACCGACCTAAAAAAAAACACTAATCGTGCGTGTGTGTGTGCTTGTGTGCATACCAGTGGGTGAGCTTGTGTGCGCATGGATGTGTGGGTGTGGGAGGGTGGGTGG	S	FemaleInformative	2338.09	1068.1	18107	FALSE	q	A
25940	4532	53.448	17.77	30	242	80.8017	25940_x1	TGCAGGCTCATCCTGACATGACCCTCCAGCATGAAAATGCCACCAGCCATACTGCTCGTCTGGGAGTGATTTCCTGCAAGACAGGAATGTCAGTGTTCTGCCATGGCCAGCGAAGAGCACGGATCTCAATCTCATTGAGCACGTCTGGGAACTGTTGGATCAGAGGGTGAGGGCTAGGGCCATTCCCCCCAGAAATGTCCGGGACCTTGCAGGTGCCTTGGTGGAAGAATGGGGTAACATCTCACAGCAACTGGAAAATCTGGTGCAGTCCATGAGGAGGAGATGCACTGCAGTACTTAATGCAGCTGGTGGCCACACCAGGTATTGACTGTTACTTTTGATTTTGACCCCCCCCCCTTTGTTCAGGGACATGTTATTCCATTTCTGTTAGTCACATGTCTGTGGAACTTGTTCAGTTTATGTCTCAGTTGTTGAATCTTATGTTCATACAAATTGTTACACATGTTAAGTTTGCTGAAAATAAACAGTTGACAATGAGAGGACGTTTCTTTTTTTGCTGAGTTTTTATAATCAAAAGTCATGTAAAACCAAATTGACACGAGCACAACTCGCAAACATATGTTCAGTAGAGGATTAACAGTATAATAAACACACGACTTTACTGCACCACCAATTGGTTTGT	S	FemaleInformative	2338.09	1068.1	18108	FALSE	q	A
40347	8402	53.448	17.77	30	243	97.1103	40347_x1	TGCAGGTTGTACCTTGTTGTTCTATGGGAAGGGTTCTCCAGAGCAGGAGCTGTCTCCGCGCTACGCCCTGTTCGCAGAGGACAGTATCGTGCAGGCCGTTCCTGAGCACCCCAAGAAGGAGAACGTCTTCTGTCTCAGCAACAACTACGGCGATGTCTACCTCTTCCAGGTGATGCGTGCCGACTTACCTCACTCTCCAAACTGAACAAAGTACTGTCGATGCCAACAGTAGTTACCTCAATTGATGGAGATGCCGGAGAAGCTGTAGATGCTTGTAGATGCTAAACTGTCTGTTCTGGAAAAAAATCCACGTGTTTTGTATACATACAGTACGTCGCCATGTGCTCACAGAGGTCACACTAGGTCATACTACCACTGTTTGAACTGCATTGCTCAGTCCAGCTGGTCACTCCTCCACAGTTACTGCTAGCGTGGCGTTAGCTCGGCGTTAGCTCCCTGAGCACGTCGTGGTGTTGACGGTCGGATTTACCCCATCGCTCTGCTCGGCTCCCTGTCAAGCTAAGTGTTCCAGCTAATTCAACACACAATTAAGGAGCAGAAGCTGTCACTTAGTGGGGAATGTTTTGTGTACCCTGAAAGGAATGTGTGTCCTGTGCTGCTGTGGCA	S	MaleInformative	2338.09	1068.1	18109	FALSE	q	A
83119	18986	53.448	17.77	30	244	84.5082	83119_x1	TGCAGGTGAAGATGCCGGATATGGAGGTCCTGGGCTGGCGTGCTTACACATGGTCTGCAGTGGTGACGCTGGTTGGACGTACTGCTAAATCCTCTAAAACGTCAAAGGTGTCTTATGGTAATGAACATAAGCCACCTCTGTCGTTTTAGACAGAGGTTATATTCTCTGGCAACAGCTCTGGTGGACATTCTTGCAGTCAGCATGCCAATTGCATGCTCCCTCAACTTGAGACATCTGTGGCATTGTGTTGTGTGACAAAACTGCACATTTTAGTGTGGCCTTTTATTGTCCCCGGCACAAGGTGCACCTGTGTAATGATCATGCTGTTTAATCACCTTCTTGATATGCCAGACCTGTCAGGTGGATAGATTATCTTGGCAAAGGAAAAATGGTCACTAAAATGGATGCAAACAAATTTGTGCATATGAAAGGTTTCTGTGATCTTTTATTTCAGCTCATGTAACATGGGACCAACACTTTACATGTTACGTTTATTTTTGTTCAGTGTAAAAATATGTGTTATTGGAAATTAATCCATACAGTTTCTTTCTCATGACTACTGAGCTATTGCAGCCAAGTTTTGCATGTGTGGGTAAAACT	S	MaleInformative	2338.09	1068.1	18110	FALSE	q	A
13644	1060	53.448	17.77	30	245	62.2692	13644_x1	TGCAGGGCTTTCAGACCATGAGAAACAAGATTTTATGGTCTGATGAAACCAAGATGGAACTATTTGGCCTGAATGCCAGGCATCATGTCTGGAGGAAACCTGGCACCATCCCTACGGTGAAGCATGGTGGTGGCAGCATCATGCTGTGGAAATGTTTTTTCAGTGGCAGGGACTGGGAGACCAGTCAGGATCGAGGGAAAGATTAACGAAGCAAAGTACAGAGAGTTCCTTGATGAAAACCTGCTCCAGAGCACTCAAATCAAATCAAATCAAATCAAATTTTATTTGTCACATACACATGGTTAGCAGATGTTAATGCGAGTGTAGCGAAATGCTTGTGCTTCTAGTTCCGACAATGCAGTAATAACAAGTAATCTAACTAACAATTCCAAACTACTGTCTTGTACACAGTGTAAGGGGATAAAGAATATGTACATAAGGATATATGAATGAGTGATGGTACAGAGCAGCATAGGCAAGATACAGTAGATGGTATCGGGTACAGTATGTACAAATGAGATGAGTATGTAAACAAAGTGGCATAGTATAGTATAAAGTGGCTAGTGATACATGTATTACATAAGGATACCGTCGATGATATAGAGTACAGTATATACGTATGCGTATGAGATGAATAATGTAG	S	FemaleInformative	2338.09	1068.1	18111	FALSE	q	A
57314	12790	53.448	17.77	30	246	65.2344	57314_x1	TGCAGGCCTGTGCATGCAGTTAACCACCACTGATTTCTCTTGGAATAAACTCAAGCTTACTCTTGCTGAATGTAAAATACAGTATCTTAACAATTAAGCCCTTATTTTCCCTGACCAGAATGATGAGGCTCTCCATGCATGTATAAACCCAGAACTGCATTTGCCAAACAACATCTAACAACATGTTCCTGGGTCAGAAATGCAGTTGCCTCATTTATTGATGAGATTTGTCCCGGTTTGGTGTGTGTTTGTTTTGTGGGCACAACTTCAGGGAGATGCAACAGTGACAGATAGAGTCAGAGCAGTATCAAGGCACAGTCTGAGACAACACAGCACAGATGTCACTCCTCCTCATTAAAAAAAAACAAGTTGTTGAGATCTGTCCTTTTCATTTCTGGCTCCAATCTTTTCCAAAACAGTTCAAAAAGTTTGTTTGTTTTCTGCTTACCAATGAATATAAGGTCAAAAATATATTTGACAGGTAAATTGCAGGTAAATCAATTAAATAATGCACCAGAGACACATGACTATGATCCATCCAAGAATAAACTCACATTAGAGATATGCTGAAATACAGCAATGCAGTCATCAAATCAAGGTTTATTTGTCACATGCGCTGAATACAACAGGTAAAAAGAATTCAATCCTTTTTGTTTC	S	FemaleInformative	2338.09	1068.1	18112	FALSE	q	A
4100	8585	53.448	17.77	30	247	12.6021	4100_x1	TGCAGGAGAAGGAACAGTTATCAGAGGACCTGAATGCAATGGAGCGGTCCTTCTCAGATCTCTTCAAGAGACTAGACAAATACAAAGAGGTCATCGAGGGTTACATAAAGGTCAGCATGAAAAAGGATGTCATGCCCTATGCATTGGGCCCAGTGTTTTGCACCATGTGAAATGCCTGGATTTAAATGGGATATTGCAAGGTTCTGGAAATTAAGCTGCTTTTCTGCCTTGCTGAGAGTCGATAAACTTGTGGATACTGCTTTCTGTGTGCAGTAGGAAGTAAGTTGGAGGTTGTTTACTGTTCCGGTAGACCTCCAGTCATTGTGCTGACGCTAGTAACATTGGCTCGCAAAACGATCTCCAACTTGCTTCTATTGCACGCAGACCTAACAATGGTATCCAAAACTTAATCTGACGTAGACAAATAGCTTGAATCCCTTTATAGCCCTTTCATTACAGGATACTCTTTCCTTTTCACATGATTGTGCAAAACACAGGGCTCGGCTTTGGTGTAGGACAGTAACATTGCTATGAAGGAAGAAATTAAAAGGGTATGTGTAGGTCCAAGACTTTGCTTTGCCAACAATATGACCTAGGGTTTTAAATGTGTGCCCATATCAAGAATGAAGAGATGCTGAAG	S	FemaleInformative	2338.09	1068.1	18113	FALSE	q	A
11593	465	53.448	17.77	30	248	75.6126	11593_x1	TGCAGGCACCTGGACAACCACAAGGAGTCGCTAGGGCGCGATAAGCCAAGTAAAGTCCCCCCGGCCAAACCCTCCCCTAACCCGGACGCTGGGCCAATTGTATGCCGTCCTATGCGACTCCCGGCTATGGCTGTTTATGGCACAGCCCGGGAATGAATCCGGGTCTGTAGTGTTTTTAATGACAGTACAAAATCTGTCCCCAGACAAATTCATCATGAGAGAATCTTTCAATTAATGTAGGCCAAATCTGTCTCAGAGGGATAAATGACCTAATTGGATCTATTTGAAAACACATCTTCAGTTGACTTCTCCATGTCCAACTTTGCAAAGCATGTAATTAATCATGAATAATTCTGTTTAGCACCATTATAATTCAACATTTTCAACGCGCAGTGGAGGCTTCAGCTCTTTATCTATAACACTGCCAGGTCAGGTCAATGTTGTACTACTGCCTGATTGCACGTAATGAGTCTGGGGAGCCCTGAATGGGAGTCAGTGTCAAGTGTTTGAATTCAGCCTCCTGATATTCAAATCAAAGTTTATTTGTCTCGTGCCGAATACAACAGTAGACCTTACAGTGAAATGCTTACTTTCAGGCTCTAACCA	S	FemaleInformative	2338.09	1068.1	18114	FALSE	q	A
77199	17585	53.448	18.118	30	249	15.5673	77199_x1	TGCAGGGGGATGGGCTCAGGTGCAGGGAGGGGGCGAGCTTTGGGTTTGGTAAGTGAAAATTCGTGGGGCTCAGTGTTCTTCTTGGTGGATTTTTTAAACTGACTCCCTCTAGACATTCTGGATGCAAGTTGAGCCATCAGAATATCAATCTCAGGGCGCCACCTAGTGGGTGAAAACTGTAGCTATTAGAAAAAGAGATGGCAAAGAGCAAGACAGCAACAGCACATAATAAAGACAACAACAAAACAATACAGAATAAGTGGTGATTCAATGTATTTAGGTATAACATAAATGTCTTTACAGTGCTGCACCTTAGCAGCGGGGCAATCCAGTTCCTCTCCACATAGGCAGCATCATAGATCTGACTCCACTCCCCCTGGATCCAGGTACTGAGGTTTGTGATGTTGAAGAAGAAACTCAGGAACTGCCAAACCATAATGTATACTGTCATTCATAGTCCAAGTACGGTTTCATTACATTAAAGGTCCAAATGCAGCCATTTTTATCTCAATATCAAATCATTTCTGGGTAACAATTAAGTACCTTACTGTATTGTTTTAAATTAAAAATGGTCAAAAATAAACAAAAATAGCTTCTTAGCAATTTCTCAAGCCCAAATTTT	S	MaleInformative	2338.44	1068.1	18115	FALSE	q	A
14222	1225	53.448	18.118	30	250	13.3434	14222_x1	TGCAGGCTCATCCTGACATGACCCTCCAGCATGAAAATGCCACCAGCCATACTGCTCGTTCTGTGCGTGATTTCCTGCAAGACAGGAATGTCAATGTTCTGCCATCGCCAGTGAAGAGCCCGGATCTCAATCCATATTGAGCATGTCTGAGACCTGTTGGATTGGAGGGTGAGGGCTTGAGCCATTCCCCACAGAAATGTCTGGGAACTTGCAGGTGCCTTGGTTGAAGAGTGGGGTAACATCTCACAGCAAGAACTGGCAAAGCTGGTGCAGTCCATGAGGAGGACATGCACTACAGTACTTAATGCAGCTGGTGGCAACACCAGATACTGACTTACTTTTGACTCCCCCTTTGTCAGGGACACATTACTCCATTTCTGTTAGTCACATGTCTATGGAACTTGTTCAGTTTATGTCTCAGTTGTTGAATCTTGTGTAAATATTTGTATGAACATAACATGTTAAGTTCGCTGAAAATAAACCCAGTTGACAGTGAGAGGACGTTTCTTTGTTGAGTTTATATAGTTTATATATAAACATTATGAAAAATAAAACACCCACCATATTTGACATCTGGGACTGTAACAGAGCTCTCTGCAATGTTGGTGGAGAGGATGATCTGTGGAGACAGACAGAACATTAAAAACAGAGCTACGTTCTAGAAGTCCTATTCAGTAGAGTGGTGTGATAGTTACCTTCCTGTACCCTGGGACAGGCACC	S	FemaleInformative	2338.44	1068.1	18116	FALSE	q	A
74752	17013	53.448	18.118	30	251	11.1195	74752_x1	TGCAGGTTGGGCACGTCTGTGATTTGGCAAGTGAGTCACGTATGCATGTGTTGCAGAACAGGTGACCACACTGGGAGGAGACAAGCGTTCTTCCACCATCAATTATCTGAGGGGTGCAGCAGAAGCTTGTTTACAAGGTGCACACAATTAATGCTTCACACAACAGCCAGCCAGTATCCAGAGGCTTAACATCAAGGTGAAAGTCTGACTTACCTCTCCAAACATGTCCATACAGATGGGACAACTGATTGTTGTTGGGGTTGATCTGTGAACAACAGAATCCATGCATTTTAACAACACCTTTAGAGTTGGGCTACAGTCACAATTGTCCAGGTTATAGTAAGGTAAGCAGGGTAGTCTGATCGGTCTCACCTGGCTGTGCTGCTGGGCTCAGGGGCAGTGGAGAGGGGGGCTGTCGCTGGACTGTCAGGAACAATAACAGCTGCCTCTTCTTCATCACTGCTCAGCACGTAACTTTCCCAGTCACGTCTTCGCTTTGGACCTTGTTTTGGACCCACAAAAGGCATTCAACACTAGCCTCAACTCAACATATAAATCACATTTCTAAATGATGATGATGATATTCAGTTAAAA	S	MaleInformative	2338.44	1068.1	18117	FALSE	q	A
60824	13678	53.448	18.118	30	252	20.0151	60824_x1	TGCAGGACTTTCAGTCTATTCTTTTAACTTGTTCACAATTCTCCCTCAGTTTTCCAGTGCATTGAACACATTGATTACTATTCTGAACATGTTCAGTGGTAATCCTCGTGAGTCATTCATTGAGACAGTCTATCTATTCGTGCAAGGTTATTAAAGATTTCATATTCAGATACTCACTGGTAAATCCAGACATTTCTGAGGGGCCAAAGAACTGTGGCTGATTTCTCGTTCTCTTCATTGTGATTTGGTACACATCTTCCTTCTCTCCCTTCCCATTCTACATCGAAAGAATGAACAGGTGTCATGAAGTTGTAATGAATATGCTATAAAGGCACACTTGTCTCCTCCTGTGGTAGCTAGGAATGAATTACATAAACAATTGTGGCTAAAACAAAACAATTTCCTACAAATGTTGTTTGACTTTCTCCTGTCAAATATCTCACAAATACACTGTAACAGGAAGGGCTCGATTCAATCCGTAGTTGTCACGGCTGGCTAGGTGTGTAGAGAGGAATCAGGCGCAGAGAGGTCCAGGGGAAAGATGCACTTTAATGAGGCACCAAAAGTAAATGCCCAACACGCA	S	FemaleInformative	2338.44	1068.1	18118	FALSE	q	A
36995	7513	53.448	18.118	30	253	92.6625	36995_x1	TGCAGGCTGACCACGGTCACCAGTTGAATGGTGTTTCCTCCTACAGCATTGGTGCGGCTTTTCCGGGTTGAGCTGGCTGGTGTTAAGGAGCGCGGTTAGGCGTGTCATGTTTCGGAGGACGCATGACTCCACCTTCGCTTCTCCCGAGGCCGTTGGGGAGGTGCAGCAACGAGACAAGATCGAATTTGGGGAGACAAATGGGGGTAAATATAAAAAGAAAATACTGAAAGGCAAAGGAGAGCAAGTCTTGTATGACAATACTTTGAGAAGTACATTTTTTGTATTATTATTTTGAATCAGGGAGTCATACTGACACCAAGGTATCTTTTACAGATGAGCCCTGAATTACAGAAATGACAGAAAACACAGACATCAAAATATAAATACCAAATGCAAGCAGAAAGGAAAACACTGTCATAAATCACAAAGACATTCATAAGTAATAAGGTCCGCAATCAGTTTTCTGAATTGCCATAGAGGCAATGCTTGGGATGAGTTGGACCATAGAGTGAAGGACAAACAAGCCAACAAGTGCTCAGTATATCTCAGATCTCCTTCAAGACTGTTGGAAAAGTATTCCAGGTGAAACTTGAGAGAAATGCCAAGAGTGTGCAAAGCTGTCATAGAAAATAGTACAAATAAAG	S	MaleInformative	2338.44	1068.1	18119	FALSE	q	A
65101	14705	53.448	18.118	30	254	99.3342	65101_x1	TGCAGGGTTGAAATATGGTCTCTCTTTGTTTACGTAGGTGCTATCCTCAGATAATAGCTTTGTTTGCTTTCGCCGAAAAGCCTTTTTGAAATCTGACATGTTGGCTGGATTCACAACTAGTGTAGCTTTAATTGAGTATCTTACATGTGGGATTTAATGAAAGTTTGATTTTTATAGTATTTTATTTGAATCTGGCGCTCTGCATTTTCCCTGAGAGGTTAACAAGGCACATCTGTTAATTGAAATGCATTCCAGGTGACTACCTCATGAAGCTGGTTGAGCGAATGGCAAGTGTGCAAAGCTGTCATCAAGACAAAGTGGATATTTTGAAGAATCTCAAATATAAAATCTGTTTTGATTTAACACGATTCCATGTGTTATTTCATAGTTTTGATGTCTTCACTATTATTCTAGAATGTAGAAAATAAATAAAAAACCTTGAATGAATAGGTGTGTCCAAACTTTTGACCGGTACTGTGCATTCTAGATTGTCTGATTGGTTCCAGAGGCCGATGGGTTGGGCCAGAACACAAGTTAGTAAAATCCAAAGACAGTACAGTATGTATATAGGCAGAAATTGCTTCTCCAATAGAAATCCCAGATCACTCTCGAAGGC	S	MaleInformative	2338.44	1068.1	18120	FALSE	q	A
27340	4924	53.448	18.118	30	255	17.0499	27340_x1	TGCAGGAGAAACACCAGCTGGTCAGTTTCAAGTTTCAGTTTTACCAGAGGCTCCCACATGAAAAAATACTACAGTTTACTATAGAATACTACAGTATTTACTATAAATGTATGTATAACGTAGAATACTATACTACACACTAGTATGCCTTGATCATGTGTAGTACTTACTATAGAATGCTGTAGTATATTGTAGAACACAATAGTAAACAGTACAGCAGTCGACAAAAGCACTAAACTTTATTAAACTATTTATTTATATTTTAATTTAACCTTTATTTAACTAGGCATTTCAGTTAAGAACAAATTCTTATTTACAAAGACGGCCTAAAGGCAAAAGGCCTCCTGCGGGAACGGGGGCTAAGATTAAAAATGAATTCAAATAAAATATAGGACAAAGCACACATCATGACAAGAGAGACAACACAACACTACATAAAGAGAGCCCTAAGACAACAACATAGCATGGCAGCAACACATGACAACACAGCATGGTAGCATCACAACATGACAACAACATGGTAGCAACACAACATGGCAGCAGCACAAAAGATGGTCCAAATTATTTTTGGCACAGTCAACAGCACAAAGGGCAAGAAGGTAGAGACAACAATACATCACGCAA	S	MaleInformative	2338.44	1068.1	18121	FALSE	q	A
65594	14837	53.448	18.118	30	256	14.0847	65594_x1	TGCAGGATGACTGCAGCGAACGCCTCGTCAGGTTATTTACTAAGTCACCCCCTCGGGAAGACCTTGTTCCTGTGTACTATGAGGAACCAAATAAATGGAACCAGGTATGGCTTGAATTCATGGTGTAATGTTAGTTTTCCCCACTTCAATCAAATCAGTCCTGACTTTAAAAAGAAAGTAAGGCCCATACTTAACTATAATTTCTAGTGTTCAGTGTATATTGAGCGTGTGCGTGGTGTTTGTGTGCAGGTGGATCCCAGTCAGAAGATGGAAAGAACAAAGGGGTCCTGTTCCAGCTACACCCCGTCACACTGCTCAACATGTGAGGCCATTCTAAAGCAGCAACCAGAAGCACAGCATGCTGCTGTTTTCACCTTGACTCCCCTTATTTATGTTTTACAATATTTTCTTCTTCTGGAATCCTCAGGGAGGACATTCTCGTTTGATAATTGTGGTATATATTTGGATCATTTTGCACATGGTCCTGCCATGCTTCTCATGTCCTGGGTTTTTCTTTTTATTCAGCTTTGCTATTGCTGTGTTAGGTGTTTGGAAAGTATAACTACACTATAATTTTGGGATATAAATCATTGATATTCAAGGAATGGAACTCCTTTTCTTTTGTATAAATGAATCTG	S	MaleInformative	2338.44	1068.1	18122	FALSE	q	A
35619	7164	53.448	18.118	30	257	9.6369	35619_x1	TGCAGGAAAAGGGTACCACATGAGGGAGGAGGATGTCTTCCCTGTAACGCACAACGTTGAGATTGCCTCCAATGACAATAAGCTCAGTCCGATGATGCTGTGACACCGCCCCAAACCATGACGGACCCTCCACCTCCAAATCGATCCCGCTCCAGAGTACAGGCCTCGGTGTAACGCTCATTCCTTTGACGATAAACGCGAATCCGACCATCACCCCTGGTGAGACAAAACCGCGAATCGTCAGTGAGGAGCAGTTGTTGTTGCCATCTTGTACCTGTCCTGCAGTTGTGATGTTCGGATGTACCGATCCTGTGCAGGTGTTGTTACACGTGGTCTGCCACAGCGAGGATGATCAGCTGTCCATCCTGTCTCCCTGTAGTGCCATCTTAGGCATCTCACAGTACGGACATGGCAGTCCTCATGCCTCCTTGCCGCATGCCTAAGGCACGTTCATGCAGATGAGCAGGGACCCTGGGCATCTTTCGTTTTGTTTTTCAGAGTCAGTAGAAAGGCCTCTAGGTGTCCTAAGTTTTCATAACTTTGACCTTAATTGCCTACCGTTTGTAAGATGTTAGTGTCTTAACGACCGTTCCACAGGTGC	S	FemaleInformative	2338.44	1068.1	18123	FALSE	q	A
9039	19466	53.448	18.118	30	258	14.0847	9039_x1	TGCAGGAAGAAACTGAATCATCAGCAGTATCATCAAATTTACATCTAATCTGTGTTCCTCTTAAACATATTCCGATTGTTGGGGCTTTTTGTACATTGCTTGATGGTTTGGTTCTATGTTCTTTGTTTATTTATGGTTTAATGGTCTTGTCATTTATATCTTAAATTTGCACAAATGGGATTTTTTTTTACTGGCCACATGTGGGTTTAACACATTTGAGGGAGGAGAATGTAACCAATCAATCATACACGCCGTTGTACGATTGCCTCACTGTACACTATGAAAGTGTATTGTGTACAACATTTTCATCTAATAGTTGTGTTGTAAATGTGTTATGCCTGTGTTTAGACCATCTAGATTACATTTCACTGTTGTGACCCAAAGCGTTCTTGAGAGCTCAAAGAAACGCAACTATTTCGTTTGTCCATATGTATTGTTTATAAATAAATAAAGTATTTGTTTTTAGCCTTTTCTGTGTGTTTTTTTTTTTTTTAAACTTTTTTTATAAATATTTTAGTTCAGATATTGGGTTGGCAGGTCTAGTGGTTAGCGCGTTGAGCCTGTTCCCGGGGAGGCGTCATTGCAAATATACATTTGTTCTTTAAC	S	FemaleInformative	2338.44	1068.1	18124	FALSE	q	A
38564	7938	53.448	18.118	30	259	17.7912	38564_x1	TGCAGGAGAGAGAGCAATATTCTCCAGTATAAGGCAACAGAGTAGAATACAAGGTGGAGGAACAGAAGGCAGCTAAGCATATTGATCAATAAAGGAGAGAAAAACAGACAAATGAAATGTTTCCACAATTGACTTTGCATTAGCTTCATAAATGTAACTGTTTTCAAGTCAAAGCTGCTGATAAGAGTAAAGAATCTCAGGGCCAGGCCTAGAGCCACATCTGCAGAATTCACAAATGCATTAGACTGCCAAAAATAAACTGCAATCACTTTAAAGGCTCTTTATTAAGTGCTAAAACTGCAAGAGACTGGGGTACTATCTAACTAAACCTACAGCAAAGACTGAGCACTTTCCCTTTCAGCTGAAAAGGCTGTTTTCTCGTGGTTTACAACTTCACAGAAACCTATGGTGACTAAATTAAATTTCAGCAACTGTTGTGTGTGAAAAACCCAGCGGCGTTGCAGTTCTTTCTCTTGCCCATTCACCCTCTGAATGGCACACATACACAATACAAGGCTTAAAACTCATTCTTTAACCTGCCTCCTCCCCTTCATATACACTGATTGAAGTGAATTTAACAAGTGACATCAGTAAGGGATCATAGCTGGATTTACCTGGCCA	S	FemaleInformative	2338.44	1068.1	18125	FALSE	q	A
1196	572	53.448	18.118	30	260	116.384	1196_x1	TGCAGGGATGGTGTTCTCTCTGATGTGTTCCAACCACGACATTATGTGTTAACATGGCTGGATATTTAAATCTATTCATTTAGATTTTTTTTAAAATAAGCCAACAGGAATTATTATTACATCTGGCAATAATATATGAGGCCCAAATTGTTGGTTAGTCTGCCTCGTCTTCCCTATCCTGGCTGAATTTTGGTATATCAACTTGATCGAAGCGGGCGCTCTGTGGATGGGAGCATAGTTATAAGGAAATAAGACTCCCCAAATCCCCCCTTGCTACGCAACGGAATGTGAGAGAACCGTGTTTTAGCCTCCACTTGGAGCGCTTGCTTTTCGCTAGGACGGTTTTTGTCATGGATTCGTGGGGAGTGCTCCATGTTGTTATTAGTTCTTGTTATTAGTCGTTATTCGGGAGATGAACAGGCTGTGGATATTGCTTTTACCTTGCCCACTGATCTGGAACCATTTATGAATCGTGAGAGTAGTTTCCTTTTTACCATGATTGGGAACATTTTACATCAAAATTGTTATATGTGCTAAACATACGTAAATAATGTATATTCACGAAATGGTTAAATGTCTTCTGTCCACTAACCACTCAAATGAGTCGTGTTGCAGGTAAACAACTGT	S	MaleInformative	2338.44	1068.1	18126	FALSE	q	A
28732	5308	53.448	18.118	30	261	13.3434	28732_x1	TGCAGGGTCTCCTCCTCACCTGCTGGTCCAGCGGGGAAGTTCTTCAGGGAGGGTCTCTCCACCAGCGTGTAGGACTCCCCCACAACAAACACCTTGTAGAGCACCGCATTGTGGTTGATGAAGCTCTGGATCACACATGGAGGCTTCACGCCCTTCAGGTCCTCCTCACTGAAAATGATGGCCATCTGTGGAGGGAGAAGAGGTCATCAATACATTTAGAATTTTATTTCAACCAATAACCTGCTCGCATACCATGCAATCCATCCAACCAGTTTACGGCCTTGACTTGTTCAATGAGAGAAAGATGGCGCCGACAGATAGGGAAGCCGTGCTTCTAGCTCCTAAGCAAATAACCTCTCACTCACAGGAAAATAATCTCTCACTCTACGTCAACAAAACAAAACAAAACAAAAGGAGCTGATCGTGGACTTCAGGAAACAGCAGAGGGAGCCCCCCCACTATCCACATCGACAGGACTGCAGTGGAGAATATGGAAAGCTTCAAGTTCCTCTGCATACACATCACTGACAAACTGAAATGGTCCACCCACACAGACAGTGTGGTGAAGGCACAACAGCACCTCGTCAGCACCTAAAACCCTCAAACTTTTACAGATGCACAATTGAGAGCATCCCG	S	MaleInformative	2338.44	1068.1	18127	FALSE	q	A
55832	12425	53.448	18.118	30	262	13.3434	55832_x1	TGCAGGGCTCGACTTTAAAGCTTGTCGGCTTGCCCTTGGCAGTAAAAATGTTTTGTTGTATAAGCAGATTGTAGATTTAAATTGTCCAAATGGACAAGTAAAAAATTTCACAAAAAAGTCACACTATCAAATTAGCTTACTCGTTCTGAATTGGATCAATGTCCTCTGGATGCAATGTTTTGGTCACTGTTCTCCTAATCGCTGCAGATTGCACCAGAGTCTAATTATTGTAGGCCTGCATTGACAGGCACAAACGGTCTTTCAATCATGCAGTTGCGAAATGCGTTTTTGAGATCAATGCGAGCCGCGTTTGCATATTTGTTGGTATTCATTGCTAGTGAGTTATTTGCTCCGTTATAGCTAATTTTAGCAATGGAAGTCCTGGAAAAGTCATGGTGTATGCATCACCTGCGTGTGTGTGCCAGTGGGCCGTTGCCAGATGGGGGGAGAGCGATTTGCGCAGATAACAGCCAAACTACACAATGTTTTGAATTGACTATCTCGCTAGTTAACTTAAGTTATTAGCTTGCATTAATGTCATTGTCATGTTTGATGTCCTAAAATACACTGTGTGTGCGCGCCACCTTTCCAACAAGTCAGTTCGTCAAATTTCTGCCCTGCTAGAGCTGCCCCAGTCAACTGGAAGTGCTGTT	S	FemaleInformative	2338.44	1068.1	18128	FALSE	q	A
37705	7704	53.448	18.118	30	263	14.826	37705_x1	TGCAGGTGAAGAAGCCTGGGTGTGGAGGTCCTAGACTGGCGTGGTTACACGTGGTCTGCGGTTGGACATACTGCCAAATTCTCTAAAACGAAGGCTTACGGTAGAGAAATTAACATTAAATTCTCTGGCGACAGCTCTGGTGGACATTCCTGCAGTCAGCATGCCAATTGTGTGTACCCTCAAAATAAGAGATCTGTGGCATTGTGTTGTGACAACTGCGCATTTAAGAGTGGCCCTTTATTGTCCTCAGCACAAGGTGTACCTGTGTAATGATCATGCTGTTTAATCACCTTTTTGATTTGCCACACATTTCAGGTGGATGGATTATCTTGGCAAAGGATCAATGCTCACTAACAGGGACTTAAACAAATTTGTTCACAAAATTTGAGCGAACCTTTGTGCGTATGGAACATTTCTGGGATCTTTTATTTCAGCTCATGAAACATGGGACCAACACTTAACATGCTGCGTTTATATTTTTGTTCAGTATAGTTGAAAAGCCCTGTCACAGCCCTTCTTAGGATAACCTTTACACTCCCTATTTAAATATTGTGGCTGACTGGGTTCGAACCAGGTCTCTTGCATGTCACAAGACTGTTAGCCCACTTAGCTAAAGCCTATAGGGATAAGTTCA	S	MaleInformative	2338.44	1068.1	18129	FALSE	q	A
37564	7672	53.448	18.118	30	264	11.8608	37564_x1	TGCAGGTAGTCTGACTGGATGGCAGTGAGCAGGTGCTCCTTGCTAAGCTCATAGAGAACGTCAGAGGTCACAACCTGGCTGAACTCCTCACACAAGAAGTGCAGGGCCTGGCGGTAGACCCACTTGGAGCCGTAAGGCTGAGAGCTCCACTTCAGGATGGGGACCAGAGAGTCCAGGGACAGGCTCTCCACCACAATGTCCTCACAGCCTGGGAGAGGAGACAGGAACACACACCACAGTGGTTAGATACCTCAGCCTCTTTAATAGCCTGGTTGTCCAGTCAGTTTGTGCTTCAACCAACTCCTCTGTGTGGCTACAGCACGTACAATATGGGCCCAGGCTACATTTTTTAAATCTATTGTATGGGAAGTCATACACTGTTAGAATGGTGGTAAGAGTTTTAATGGGTGATTTAATTGAACCATAAATATCCCGCAATACAGTCACACAGCGGTCACTTCTGGAGCCATTCAGATGGCTGCAGTAGTTCCCCTCCTATTTACCAACACAGGGAGCACTCCCCTTCCCCTAAGCCCCCTGCACCACAACCCCCTCCCTGCATTTTCTAAATCAGAGCACATACTAGAACAGCAGGCAGTGGTTTAACTCTGT	S	MaleInformative	2338.44	1068.1	18130	FALSE	q	A
35873	7214	53.448	18.118	30	265	12.6021	35873_x1	TGCAGGGCCAGCTGGATCTCATGGTGGTCCAGATCCTCTGACATCCCTGAGCTCGTGGTAAGACTGCTGACAGGGCTGGAGGAGAGAGGGGGAGCGCAGGTGCAAGAGAGAGAGTGAGAACGGGAGAGAGAGATCCAGTGAAGGGAGAGGGAGGATGGAGGGAGAGAGGAGGTACTGTCATATTGTCATTGTTATAAACACAGAAACACTGTTCACCAGCATATTGTGTACTGCACTTGAATATGCATCGTACTATAGGGGTTTTGGTTGATTTCAATCTCAAAGTGAGTGAAATAGAGATGAGCAAGGGTCATAGTAATAACATAAGCTGTAACATGGGGATGTACGAAACAGAAACACACACACGGCCAGCGGTTACCTGGCTGTGTAAGCACTGCTGGACAGACTACATGTGGTGACAGACACACTCTCACAGTCACTACTGGAGACTGAGCTGAGAGGAGAGTCCTGGAAAAAACTGGGAATAAATCATTAAATAAAATAATAAACCGATAACATATGGGCAACATAAAACGGGATCTGTGAACATTATGATAGGCACAAAAGTAGCATAAAGCCAAGTGCAAATA	S	FemaleInformative	2338.44	1068.1	18131	FALSE	q	A
9016	19461	53.448	18.467	30	266	17.7912	9016_x1	TGCAGGGACACAACTGTTACTTGATGGTGACATTATACAGGCTAAGTGATACCAAGGGCAAAATGGCTTGGGCAACTCACTGCACATAAATTATTGTAAAACAGTAGTTTACAACTGCCTAGCCCAATGCAGGTCTTATTAGTTGTAATTTAAGTGTTTTATGTGCTTGTTTTTCTCTTCAATGGTTGGTTCACAGGCTTGTAGAATAGTGTAAGGTACTTTTAAGCACTGATTAGTAAATGTACATAGTAAAGTATGAACATGGAAGAAACAAATATTTATAGTAAATGTATTTATACGGCTATCTTTTTATAGTGTATTTTTGTACTACCATTCCTCTTGTCACAATTGTTACGCGGAGTGGAACAGGGGAACCCAAGAGCAGACTCAGATGAGGAGACTGGGATGAAGTAACCAAGGTATTTATTGAAACATGGGGAGATGGAGTGCAGGTCAGGGGAAGCTCTGGCAGGTTGCTGGAAAACAAATGCGGAGCCTGAGGCTGGAGCGAGAGGGGTTGAGACAGGGTGAGCAGGTCCGGAGGGGAATCCGAGGGAGTAGTAAAGTGGGGAATCCAGGACAGAGTAGCAGGATGACGAGAAGTTGGACTGGAGATGGACCAGAGTCAGAGCAGGCATAATGAGCAGCGATTACGATCTGGC	S	FemaleInformative	2338.79	1068.1	18132	FALSE	q	A
53468	11840	53.448	18.467	30	267	22.239	53468_x1	TGCAGGGTGCAAGGAGGGGGGTGGGGCTGTGTAAGCAGGGGGAGGAGTTTGTAGACAACGTGTTCCAGATGGTTCTGCCTCTGTTCTCTGCTCAGGAAAGAGCTGTCCTCTCACTACACTGGATCCAGTATGAGAAGCTCAAGGTAAACCCAGGTTACCCCAGCTATAAGCTTTAGAGCCAGGCAAGCATATGCTCAGCCAAGTTCAATTACTTTGGTAATCGTGAAGGAAATTTAAGTTCATTGTAGTCAGGATGAAATGTATTTTCATTCCATTTTAATGCTGAACTTTGTGTCCTTCCCCCTCTCATTCTCCATTGAGATTCTCCCACTAATGCTCATGTCTCTCCTGTCCTTCCACTCTGTATGTAACATTAAGGTGCTGAGGTGCGTGCGCGGCAGGAACAAGAAGCGTGTGAAATCCCAGGGGAAGAGGAGCAAGCGCCTGGCCAAGCGCCTGCTGAAGGAGCCAGAGAACCGGGGCCGCCTCAGCCTGTGGAGGGAGTACGCCCACCTGGAGTGGCTGCTAGGGAATTTGGACGAGGCCCACAAGGTGTTCGACACAGCCCTGGGACTG	S	FemaleInformative	2338.79	1068.1	18133	FALSE	q	A
15483	1598	53.448	18.467	30	268	22.9803	15483_x1	TGCAGGAATGTCCATGAGCTATTGCCAGAGAATTTAATGTTCATTTCTCTACCATAAGCCGACTCCAACTTTGTTTTAGAGAATATGGCAGTACATCCAACCGGCCTCAACTGTAGACCATGTGTATGGCGTCGTGTGGGTGAGCGGTTTTCTGATGTCAACGTTGTGAACAGAGTGCCACATGATGGCGGTGGGGTTATGGTATGGGCAGGCATAAGCTACGGACAATGAACACAATTGCATTTTATCGATGGCAATTTGAGTGCACAGAGATACCGTGACAAGATCCTGCTGCCCATTGTCGTTCTATTCATCCCCCACCATCACCTCATGTTTCAGCATGATAATGCACTGCCCCATGTCGCAAGGATCTGTACACATTTCCTTGAAGCTGAAAATGTCCCAGTTCTTCCATGGCCTGCATACACACCAGACCAATTGAGCATGTTTGGGATGCAGTGGATCAACGTGTACAACAGCGTGTTCCAGTTCCCGCTAATATCCAGCAACTTCACACAACCAATTAAGAGGAGTGGGAACTGCATGTGTCAAACTGCATGAGGCAAATGGTGGTCACACCAGATATTGACTGGTTTTCTGATCCTACTTTTTTTTATGTTGGCCTGGCTCGCAGTC	S	FemaleInformative	2338.79	1068.1	18134	FALSE	q	A
25438	4382	53.448	18.467	30	269	12.6021	25438_x1	TGCAGGTGAAGAAGCCAGATATGGAGGTCCTGGGCTGGCGTGGTTACACTTAGTCTGCGGTTGTGAGGACTTTTGAACGTACTGCCAAAAATATTTAAAACAACATAGGCTTACGGTAGATAAATTAATATTCAATTCTCTGGCAACAGCTCTGGTGGACATTCTTGCAGTCAGCATGCCAATTGCATGCTCCCTCAAAACTTGAGACATCTGTGGTATTGTATTGTGACAAAACTGCACATTTTAGAGTGGCCTTTATTGTCCCCAGCAGAAGGTGCACCTGTGTAATGATAATGCAGTTTAAGTTATTTGGGACTGGGGGGCAGTATTGAGTAGCTTGGATGAATAAGGTGCCCAGAGTAAACTGCCTGCTACTCAGGCCCAAAAGCTAGAATATGCATATAATTATTAGATTTGGATAGAAAACACTCTGCAGTTTCTAAAACTGTTTGAATGATGTCTGTGAGTATAACAGAACTCATATGGCAGGCAAAAACCTGAGAAAAAAATCGAACCAGGAAGTGGGAAATCTGAGGTTTGTTGGTTTTCAAGTCTTTGCCTATCCAATATACAGT	S	FemaleInformative	2338.79	1068.1	18135	FALSE	q	A
49865	10886	53.448	18.467	30	270	11.1195	49865_x1	TGCAGGATGGACAGTCCCCAGGGGTCTACCTGCGTGAGGACCCCATCTGTGGCACTCAAGTGAGGGGAAAAAAGGCGTCTAGATATGTGCCCGTTTTCTTGCCTTTCTTTGTTCTCCCTCTCCATTTCTCTCCCTCTCCGTCTCTCTCTCTCTCTGTCTGGTATATATTAGTGTCTGTGTATTGATCTGATTCTCACTGCCATCTACCTCTGTCTGCCCCAAAGATTTAGGCCTTTGTATTGTCAGTTCTTTCATCTCCCAGGTCTTTCCTCTGTGTACTCTGAGCCCATATTGCCCTGCCTTACCCATCTCAATAATCCCTGCTCTATATTTTCACCAAAGACATCCACAATATCGACGTCTTTTCCATACCTTTTTATTGACTCCCCTGTCAGCATCCATCAGCATCTATTACCTCTGTGTTAGCTCTGGTCCTCTGCAGCACAACGGGACTAGTTGGGGGGATGGGGGATTGAAGGCACTGACAGGTGTTGCCGTCTGATGTTGTTTTTTGGGGTTCTGTGTGGACTGTGACTTCAAAGGCTGCCTGAAGTCCTGTGAAGATCCTCACAGCTCC	S	FemaleInformative	2338.79	1068.1	18136	FALSE	q	A
64406	14540	53.448	18.815	30	271	11.8608	64406_x1	TGCAGGTGAAGAATCCGGATGTAGAGGTCCTGGGTTGGCGTGGTTACACGTAGTTTGCAGTTGTGAAGCCGGTTGGATGTACTGCCACATTCTCTAAAACGACTTAGGAGGTGGCTTATGGTAGTGAAAATAACATTTAATTCTCTGGCATTCCCGCAGTCAAAATTTGAGACATCTGTGGCATTGTGATGTGACAAAACTGCAAATTTTATAGTGGCCTTTTATTTTCCCCAGCACAAGGTGAACCTGTGTAATGATCATGCTGTTTAATCAGCTTCTTGATCTGCCACACCTGTCAGGTGGATGGATTATCTTGGCAAAGGAGATATGCTTACTAACGGGAAAGTAAAACATTTGTGCACAAAATTTGAGAGAAATACCTTTGTTGTGCATATGGAACATTTCTGGGATCTTTTATTTCAGCTCATGAAACATGGGACCAACACTTTACATGTTGTGTTTATATTTTCAGGATATATGTTTTTCTCTTACACCAGAGATCTTTACTCTGTTGCCTGTGGCCAATCTGGAGGAGGCCAAGCAGAAGCAGCAGCAGCA	S	FemaleInformative	2339.14	1068.1	18137	FALSE	q	A
13771	1101	53.448	19.861	30	272	19.2738	13771_x1	TGCAGGTTGTGTTCAATAACTACAGGCAGATGGGTGAGATGCCGGAGCAGGCTTTGAATAGGTCAGTAGCCTATAGTGTAATATGAGAAGAATGCAATTGCTGAATTTATGTAGATATTCTAAAGTGTTTTGATACCTTTCAAATGCAGTAACAGGTCCATGTAGAATAAACAACAGTTTACATAAGACCATCGAAGCAGTGTTCTGCTAATTGTCATTGTCATTCCCAGCTGATACAGATACTGTGCCTATCAGTATTTTGTCTGGTGGTAATGTGTGGTGTCCCATATACAACAGAAGTTCCCTGATCCTGGTGCAGAATACAGTGTTTCCCCCTCCCATATTGGCTGATAGCATTCAATTCAATAATAAAAAGAGACAATACACGTAAAAGTTTTTAAAATATATATTTTTACCCCTTTTTCATCATATCCAAATGTTAGTTACAGTCTTGTCCCATCGCTGCATCTCCCGTACAGACTCTGGAAAGGCGAAGGTCGAGAGCCGTGCATCCTCCGAAACACAACCCCGCCAAGCCGCACTGCTTCTTGACACAATGCACACTTAACCCAGAAGCCAGCCGCACCAATGT	S	FemaleInformative	2340.18	1068.1	18138	FALSE	q	A
11729	499	53.448	19.861	30	273	17.7912	11729_x1	TGCAGGGACCACTAGGAAGAAACGCTATGCAAGCTGTGAAGTCAACCCCCTCAGGATCCCTCCTCACCTCATCCTCTGTGGCAGTCCTCGGGAGCCTTAGGTGTGTGGCATTTATTCCAATCTACAATAGGCACAAGAAAAACAGAGTTTATGAAGTGAACAGGGAACAACGTGGAACATGTATCAGACATAAATAATCACGCCAAACTTTCTACTGTTATTTACCTCGGCTGCTGCCTTCAGCTTCATGCTGATGTAGAGGCTTGAATCATCTCAGTCCCCCACCTGAAAAGTACACAGCACATTGGAGCAAATAGGTATTCTTCATTTGTTGCAATAATGATTGAATAACCAATGTCAGTTATTATGTACATTACGTTTCATAATTCAACTATATAAGTATAAGAATGGAATAAATTCTCCTCTCTCCACTGAGTGGTTCTGAATCTGCCTGAGGAAAGATCTGACCCCCCAGGCTTTATTCTGTATCCCTTTTAGCAGACAACACAAATTCGTTACCCTCTCAAGTACACTCAAATGATACAAAGACTACCCATAGACAATCTAAGGAAACAGGCCATGG	S	FemaleInformative	2340.18	1068.1	18139	FALSE	q	A
14572	1331	53.448	19.861	30	274	22.239	14572_x1	TGCAGGGGAGAAGAAGAGACAGACACAGATCACAGCTTTATACTATCTGTGATGTGATAGCATTCTCATATCATTATGTAAATAATACTACCTTTCCACATAGATGTTTTTTCCAGTCCCGAGTGCATACAGGCTGGTCAGGATACGATAGCATGACACTTGGACATCGTCCACTGAAAACACAAAGCAGAAAGCGTGCTTATATTGATATGCACAGCGTCAGCGACATGATTTAAAACGCAGTGCTCCACTCCTCCCATCTCCTACAGCTATAGGTCTTGCTGTGGTCACTCACAGAGCAGGTCCACTCCAAAGTGGTGCTGGGTGATGTGTTCAAACAGGGCAGTGAGGATGGGCAGTAGTGCCACCGTGGTGTAGTTAATGTTCTGGGACACGCCCTTCATCTGTGAGCGGGAGTGGGTGAACTTCCCCAACTTCAGGTTCTCAAAGGTCTTCTCCAGGTCCTCCGCTGCATTCTCGAAGAACGTCCTTAACCCCGCCTTCACCAGCTCTGAGCCAGACTTCATCACCGTCCTGTCAGAGGGAAGGGGTTAATAATGATGGAGGAGTGTGTAGTCTGTCATTGTTGCCATTTTTGCACACAATAACCACACAATGTCCCCATCCATGTGGGATATTAAAGTTATCATTTTTGAGA	S	FemaleInformative	2340.18	1068.1	18140	FALSE	q	A
18201	2343	53.448	19.861	30	275	18.5325	18201_x1	TGCAGGGCCCATGGCAGAGAGGCCTGGCTTTCATTGTGTCAGCGCTGCACACACAACAGCAGACGGCATGAAAATATACCCAGCATCTGATTTATAGGACAATTAAAGGGAAATATTTGCTGTGGCAGAGGGCCAGGGGAGTGTGCAGGTTGGGTCTGCCTTGCTCACTGGTGTGGTGCTGTAGGACATGGCCAGGGGACATCAGGGAGAGCCCAGCCATCAGCACTGGGTACTGGGGAGGGGATGCCTAGAGTACGTATGGGGCGGTAGGTAGCCTGGCGGTTACGAGCGTGGGGCCAGTAAACGAAAGGTCGTTGGTTCGAATCCCCAAGCTGACTAGGTGAAAAATCTGTTGATGTGCCCTTGGATAAGAGTGTCTGCTAAATGACTAAAATGTAAATGAATGGCTGGAAGAGGTCTCGGGCCCTCATAACCCCCTCCAGGATCTTCTACCCCCAGAGAGTGGCCCTGCTCTATGCTTACCTGCTTCACATCACTCTAGAGGGATAACATGCTCAGTGCAATGCCCAATGTTTTTTCATCCAGGCTATGCTAACTTTAGGTACCCTTCAGCAGTAAACTATACCAGAATCAATAATACGCAGATCAGACATTTAGCCTGAGTTATGTTCCCTTC	S	FemaleInformative	2340.18	1068.1	18141	FALSE	q	A
40084	8332	53.448	19.861	30	276	18.5325	40084_x1	TGCAGGAAGGGCCGCGTCCTGTGCGACACTGAAGTGTGTCCCCCTGCTGTGTGTCAGGCCCCAACCAGGAACAAGGACACCTGTTGCCATGTCTGCCCAGGTACAGTACCTTACATCCCCTGCATCTGTCATAGGCTGCTTTAATAGGAAGCATATAATGCAAAGGCATTTTCTTCTCTGTAAATGTAGAACTCCATCATCATATTAGCCTTGACAAGAGCAATTTCAGATAATATCAAAAGCCCTTACTGTACATCCAGGAATAATTACAGAAAGAAATGTCAGTTTGTGGTCAGTCAGAGTGGGATAAATCTAAGCTGGAGCCATTATCCGCAACATGTGGTTGTGGACTGTGGAGCCTTGCCTTGTCTTTCCTGGGTGCATGTTAAACGCTGTCGGACAGTTTAATGTCAGGCTTATAAAGAAACCAGACCAAACTGGCTGGGTTTACATTGGTATATGTCCTCCAGACAGGAACACATGTGGACAACCCTGTCCGTTTCCACTGGTCATTTGTAGGGCCAGGAGTTTTTCCTGGCAATGTGATATGACTAGGAAAAACTATGGGCCCTAGTTATAGCCTATATAACTAGTTTC	S	FemaleInformative	2340.18	1068.1	18142	FALSE	q	A
38259	7844	53.448	19.861	30	277	19.2738	38259_x1	TGCAGGCTGAATTGATCCAGGTCCAGGTTCCTCTCAGACAGGTGGTACTGCAGGCTGGATGGAGCTGGAGGATTGAACTGCTGGCCATTCTGAGACTGGCCCCGCTCTGGCAGGGGAAGGCCTGGAGACCGGGAAACAGGCAACACGGTCCGCGTCCCACTCAGAGCCTGCCGGAAAGACGAGGCGGACGAGGAGCTCACCAGAGAGGCACGGAGAGGCCGTGGAGAACACCTGCTGGATGAGAAGTCACCTGTGGGGACAAAGAGCGCACTCAACAATATGCCTCAACTAAATAACATGATGACCAGGATCTACCCAATAATATGCAGTAGGTACCAGACCCATACTTGATATGTCTTTCCAGGAGCTGGGGTCTAGTCTGTGGGGGCTGCTCTCTCTCTTGTTGGGCCAGGTGTTGGACATAGACAGTGAGGATTCAGCGTGACGCCGGGACAGTGTTGGGGTCGGCAGGCCCCCGGGGAGTGTAGCCAGAGGGTAGGAGGGCAGTAGAAAGGTGCCCTGGGCCGAGGGGAGGGAGAATGTGCGCTCCACGCCGGGGGTCCCGGGGAGGAGACGGGCCTTGTGTACCACTGCAACACAAAGATCCTTCAGTTACCTT	S	MaleInformative	2340.18	1068.1	18143	FALSE	q	A
18979	2556	53.448	19.861	30	278	55.5975	18979_x1	TGCAGGGAAGGGGGTTCTTGGATGATGAGCCCTCCGCAGGGCCTGAGCTCCTGCCCAGAGCCACACACGCAGAGAGAAAAGACACACACACACACAAACAACACACACATGCAAACAGGCACATACTGTACTAAAACATCACACATCCCCACCAACACAGACACATGCATTATTCACAGAGCTAAATACCAGGGATGGAAAAAGTACTGGAAAGAGTACTGAAATATGTTACTCAAGTAGAAGTACTGTTGACATTTTACTCAAGTAGTCTAAGTAAAAATTACTGTTGTAAAAAAACGACTTGAGTAAACGTAATAAGTAGCTCAGAGTAAAATGAATTGAGATACTTTTAAAACAAAAACAATGACCTTAACAATTGGCTAATTCCGCTAAGGTTACTTGAACGTTATCGTTTCCATGCATTAAATTGAAAGAGAGGAAATTAATGTACAGTAGGAAATAACTTCAAGTAGTGTCTTCATTTATTTTATGAGCGCTCGCCCACACACCGCCTTATACGCTGTCTGCCATCTGCCCCGTACAGTTGAAACCGGGATTCATACGTGAAGAGCACACTTCTCCAGCGTGACAGTGGCCATCGAAAGTGAGCATTTGCCCACTGAAGTCGGTTACGATGCCAAACTGTAGTCAGGTCAAGATCCTGGTGAG	S	MaleInformative	2340.18	1068.1	18144	FALSE	q	A
19770	2798	53.448	19.861	30	279	19.2738	19770_x1	TGCAGGTGCCTGGCCCGCCACAAGGAGTTGCTAGGGCTCCTTGTGACACCTGTGACACCTACACAGCTTGGGAACGAACCCGGGTCTGTAGTGACACCTCAAGCACTGCTCCACTCAGGAGGCCCTTGAAGGCCCTTAATTGTTTTAAGAAATGGGCAAATGTTGCACAATCCAGGTGTGCAAATATCTTAGAGACATACCCAGAAAGACTCTGTAATCTGTAATCACCGCCAAAGGTTATTCTAACATGTATTGACTCAGGGGTGTGAATACTTATGTAAATGAGATATTTCTGTATTTAATTTTCAGTACATTTGTAACATTTTCTAAAAACATGTTTTCACTTTCTCATTATTAGGTATTGTGTGTAGGTAGATGCGTGAGAAAACCCCCCCAAATGTAATCAATTTTGAAATCATGCTATAACACAACAAAATGAAGAATAAGTCAAGGGGTATGTAAACTTTCTACGGGCATAGAGAGAGCATACAGTAGCCTACACTGATCTTTTGGGTTATTTTACTTGCCTATTGACATCGATTTTAGGGATATGACTAGACTGCCACCCTGTGGACAACCAGTATACAAC	S	FemaleInformative	2340.18	1068.1	18145	FALSE	q	A
38420	7897	53.448	19.861	30	280	20.7564	38420_x1	TGCAGGTGCCCGGCCACAAGGAGTCGCTAGAGCGCAATGAGCCAAGTAAAGCCTGCAATGCAGTGCCTTAGACCGCTGCGCCATTCGGGAGGCCAGGAAGGTGTTCTTAATGTTTTGTGCGCTCAGTGTGCGTTTTATGACATCCATAGCTGGATCCAACTAGGTCACGTGATCTGCGTCTGTTCCTAGCTAAATAACAGGCTGTGTTCTCTGTTTGTATCCCTCATACCTTTAGGCCATTTAGTGCGGGTTTACTTTCATTTCAGTCCCCATGTAGATCGTCTCTCAAACTCCTCAGGGTTTGTTTTTCCTCTGGTACTAACTCATCCCTGTGCCTGGGTCTGTATCTGCTCTCTACAGAATTGAACTCCCTGCTCTGTTTACAAATCAACCATGATGATGAGCTCATAGTTAATAGAGAGCAGGGCCTCTCAGTACCTGAATAGGTTGGTTGAATAGGTTGAATCTAATGGAAAGCATCCGAATTGGCTTTAAACCCAGTGCCCTAGACTGTAGCATTGGTATGGTGTTTGCGCTGTGCACCATGGGGCTTTCACGTGTTCCAGGGTGCTGCTTTTATCTGGCCTCTTCAAAGGCAACTAATATACCAGGGGATAACAGAACCATGTATCTATTATACCATGCCTGACCATCTGGCTCCACGGCAGCATTCCACCCGACCGCTGGCTTCAGAGCTTTCACTG	S	FemaleInformative	2340.18	1068.1	18146	FALSE	q	A
31634	6102	53.448	19.861	30	281	19.2738	31634_x1	TGCAGGAGGCAGTACATCATAAAGAATTAATCATACTTGTTTAAAAAAAATATATATATATATATATATATAATTTCACCTTAATTTAGACAGGTAGGCCAGTTGAGAACAAGTTCTCATTTACAACTGCGACCTGGACAAGATAAAGCAAAGCAGTGCGACACAAACAACAACACAGAGTTACACATGGAATAAGCAAACGTACAGTCAATAACACAATAGAAAAAAATAAAGTCTATATACAGTGTGGGGAAATGGCGTGAAGAGGGAAGGCAATAAATAGGCCATAGTAGCGAAGTAATTACAATTTAGCAAATTAACACTGGAGTGATAGATGTGCAGAAGATGATGTGCAAGTAGAAATACTGGTGTGCAAAAAAGTAAATAAAAACAATATGGGGATGAGGTAGATAGATTGGATGGGCTATTTACAGATGGGCTGTGTACAGCTGTATTAGTCGTATAGGGTACACATGGTATACACTGTCCAATGAAATGCTTACTTCCTTCTCGACAATGTTACAACAATAAGAAATAATAAAGATAAGAATAGGAACATAAAGTAACTGGCTCAGTAGAATAGAATACACATTTTGGCAC	S	MaleInformative	2340.18	1068.1	18147	FALSE	q	A
28488	5242	53.448	19.861	30	282	68.9409	28488_x1	TGCAGGGCCTAGATCCACTTCCATTCTCCAGGCGCTCTCATCTGCTTTAGCACACTCTGCCAACCCAGATGTCCAAGCCGTGTCTGAATCCTGGCTTAGGAAGGCCACCAAAAACCCTGAAATTTCCATCCCTAACTATAAAATTTCCTGACAAGAAAGAACTGCCAAAGGGGGCAGAGTTGCAATCTACTGCAGATATAGCCTGCAGAGTTCTATAGAGTTCTGTCATACTATTCAGGTCTGAGCCCAAAAATTTGAGCTTCCACCATAAATATTCACCATTCCAGAAACAAGCCTCTCACCGTTGCCGCAAGTTATAGACCACCTTCAGCCCCCAGCTGTGTCCTGGACACCATAAGTGAACTGATTGCCCCCCATCGATCTTCAGAACTCGTACTGTTAGGTGACCTAAACTGGGACACGCTTAACACGCCGCCCTACAATCTAAGATAGATGCCCTCAATCTCACACAAATTATCTAGGAACCAACCAGATACAACCCTAAATCCTTAACCATGGGCACCCACTTAGATATCATCCTGACCAACTTGCTATCTAAACACACCTTTGTCGTCGTCAACCAGAATCTCAACGATCATTGTGTAA	S	MaleInformative	2340.18	1068.1	18148	FALSE	q	A
27373	4938	53.448	19.861	30	283	19.2738	27373_x1	TGCAGGACTTGCTTTTTGGAGTGTGGTGTCAACAAATCAGAGCATCTCTTTATGGACAGACCTTTCCCCATCTTTACAACCATTGAACCTATATCTCTATATGACAGTTTACAATCTAAGGTAACACCAAGTAATTTAGTCTCCTCAACTTGTTCAACAGCCACAACATTCATTACCAGATTCAGCAGAGGTTCTAGAACTTAGGGAATGATTTGTAGCCCAGGGTCCAAAAATGTGAAGCCAGACATCCTTTCCCGCCTGTACAGTTCCGCTGCCACACCCTCTGAATCTGAGACCATCCTGCCTGCCTAGAAGGCCAGCATCCTGGTGTCGCCTCTTCAATGTTAACGTTGAGACGGGTGTTTTTTGGGTAATATTTAATGAAGCTTCCAGTTGAGGACTTGGCGCCTGTTTCTCAAACTAGACACTCTAATGTACTTGTCCTCTTGCTCAGTTGTGCATCGAGGCCTCCCACTCCTCTTTCTATTCTGGTTAGAGACAGTTTGCGCTGTTCTGTGAAGGGAGTAGTACACAGCGTTGTACAAGATCTTCAGTTTCTTGGCAATTTCTCGCATGAAATAGCCTTCATTTCTCAG	S	FemaleInformative	2340.18	1068.1	18149	FALSE	q	A
65774	14880	53.448	20.209	30	284	16.3086	65774_x1	TGCAGGACGTTTTTATCCCATTCCGGCTGTGACTGCGGGAGCGATCGATGGTGCTTCAGCGGTTTCCCTAGCTATAGCACACCAGCAGCAGTTAGCATGGAGAAATGAGCCGCGAGGCCCCTGCCCGAGCCACCAGTCTTCTCATATGCTGTCCCACGGAGAGAGGAAATTCATCAGGCCATCCTCATATATACCCCCAACCTCCATCGACACATCTGCCCTTCTCCCCCTAAAAAAAACAGCCCTACACCGACCCCATACTGAACCTGTGCTCAGCGGCTGCGGAAATTAGTTTGATTTTGGCTAGCTGGTGTGAGGCGCTGGAGGGGTCGGTGCATGCCTTCGGCCCGCTTCGATTCATTTGATTGGGAGCCCCTGTAATTGCACCCCACTCTTTCCAGAACCCCGCGCTAGCCAAGGCGAGACAGATATTGGCAGCTCGGCGGCGCGTGTGTAGGCTAACAGGGACGGGAGGGAGGGGGATAAAAAATTGGGATGAAAAAGAGGCTTTATCGGGCAGGAAGTTTCTCAGTCAATTTACAAATAAAACTTTCAGCCTCGCCCGACCGCCTGCTCTTAACTGCATACTGCGTCGGGTGGGGTAGGGCGACGCTTTCGCTGGCCAGAGTGTCTGAGGGAAAGAATCAATGGGCCCCAAGCTAC	S	MaleInformative	2340.53	1068.1	18150	FALSE	q	A
61224	13790	53.448	20.209	30	285	20.7564	61224_x1	TGCAGGCCAGGCAGGCTTAGAGCTTCTGGGTTGACATTTTCCCAGACCAGCTGCCTGCTGACAAGCCAACCGAACAGGCTGCACCTCACATGCATGCACACACATGCAACGCAAACACACAAACGCACGCACACAAACACACACCCCACAGAGAGAGCTTCAATGCTCTATTTTCACCCCTGAGGAACCACAGAGCGATAGCCTAAACACTTCGGCCTGGCCTGCCACCACACACACACACACACACACACACAGGAATATTTATGAGAACAAACAGAGTCACTCAAGATCAGTCAACCTCAGAGAGTTTTAATGAGGGCTTTAAGGAACAAGAAGTGGATCCCGGGGGGACAGCCTTTAGATTGTGAAAATATTTAAGATTCAGACAATGATGGCCACCCTTGGCCCAATGATGAGCCTATGAAGGTAGGCTTCTGCTTCAACACATTCCTATAACAAACTCTGTGGCAAAACTAACAATGACAGTTGGAATACCATCAGCGGATATGGCATTCTAAAAGATAAGATTTGGGTTTTGACATTCTAGAATGTCTCTCTGCTGCTTATCTTTCCGGACCAATCCAGGCAACTGACAAATGGTCCATTTTTATCATGTCCTGTACCAGGCTGT	S	FemaleInformative	2340.53	1068.1	18151	FALSE	q	A
42684	9065	53.448	20.906	30	286	15.5673	42684_x1	TGCAGGGAGTCCTGCCTGGGACAGCCTGCCACAGAAAGGGGGACTGGAGCAGAGACAAAACAGCTCATATATTTGTGAATTTTCCCTCAAAAAAAAGAGAAGAGAACTAGAGAAAAAAAGACGTGACCTGATTCATGTCCTACTACAGAGAATAGCACAGATGCTGTGCATGTGATCTGATTTTGGCCACCAGGAGACAGGAGATGGGTTTTTAAAATCAAAGGGTAACCTAATTTCACAAGGTTTTTTGGAGGAGAGGTTGTACACAATCTGTTCAGTCATGTCTTGTTAAGAAAGGTATTGGCAAATGGTCAATGGAAGAGACAGTGACACACCCACCTTATACTGTAGCCTGTGTCCACTTGATACAGTATCTTGTCATCTCATGGTCAAAAATAATGTTGTCCTTTACTGAATATTTGGCCCTGTACAAATGTGTATGGCCCCAAAAGCAGAAAACAAACATAACAAAACACCACTTACTAACATTCACAAAGGTATCAGAAACATTACAACTTTTCCATAAAGCTCCGGGTAAAATGGACAAAGCTAACTATAGAGTGATACAGTTTCTAGAATGCTGAAGACTCCCTGAATGTCAAGACAGACATAATAATACAGGATGATGGAGAGTTGTGG	S	DubInformative_1Shared	2341.23	1068.1	18152	FALSE	q	A
14739	1381	53.448	21.254	30	287	15.5673	14739_x1	TGCAGGCCACAACTGCAGGTATAGTGCAGTATTCTGAAAATACTGCATAAAAATAGTTTTCTTTACTGGAGTTGCAGGGTAGCCTAGTGGTTAGAGCGTTGGACTAGTAACCGGAAGGTTGCAAGTTCAAACCCCCAAGCTGACAAGGTGTCGTTCTGCCCCTGAACAGGCAGTTAACCCACTGTTCCTAGACCGTCATTGAAAATAAGAATTTGTTCTTAACTGACTAGTTAAATAAACGTACAATTCTGCAACTACCGCTTCAAATATACCACAATCAACTGCAGTTTCAAAACGTCAATCTTTTTTTTTGTAAGGAAATCACTGTATACCGTTGCCCATGGCAAGTAAGACCACAATTTAGCCAACGCTTGCCATCGTTGATACACTTTTTGATCTGTTCTGGCGACTGATTCCCGATCTCTGTGCACTAAAATATACAGTACCAGTCAAAAGTTTAGACACACTCATTCAAGGATTTTTCTTTCTTTTTTACTATTTTCTACATTGTGAAGACATCAAAACTATGAAATAACACATATGGGAACATGTAGTAACCAAAAACGTGTTAA	S	MaleInformative	2341.57	1068.1	18153	FALSE	q	A
54766	12180	53.448	21.254	30	288	63.7518	54766_x1	TGCAGGAGTTGGGTGATACCCGACTTAAATTAGTGGATGCATTTTTACAGCAACCTTGACATGACTGGAGAACTCAGTGGACCACATGCACGTCAGGAGAAAATCAAGGCAGACTGTTTTTCTCTCTCAAAGGTATAGTTCTTTTAAATTAATGTGAATAATGAAAACATAATTTTTTCCCCCCAAAATGTATTTCCTATGGCTTACATTTTGAATGATCGGTTCACAACAATTTGTGATATGTGTAAATAATAATAGGTTGAATTGCGTTATGGAATCCCTCTACAAAAAAACAAATGTATTTTATCCATAGCTCACATAAGTTATCTTCATGTATATTATTATTATTATAGTTGAATAGGGGCTTTAGTTGAATAGTTAATAGAACAGAAATTGTAACTGATTTCCGCCATTTATATTGACTCAAGCCACAACTAATAGCTGAATGTTAAACCTGTATACACACAAAAACAATATGCCGAGGGTTTTGTCACGGCTTGGTAAATGTATCATCTTAAAAGCTTTGAGGAACACACACACAGAGACACACACACACACACACACACACACACAC	S	MaleInformative	2341.57	1068.1	18154	FALSE	q	A
58004	12974	53.448	21.254	30	289	48.9258	58004_x1	TGCAGGACCTCCAAAAACGCTGGTTGGCTGTAGAACGACGGAATCCCTCCAGGCCCGATTAATCCCATCCCAACTCCGACACCAGCGGTACCAAGCATTGACCTGGCGGCAAGCAGGTGCGCCCCAGATGGCAGAGACTGCAGGGTGCTCCTCGGGACCGCCGAAGAGTCTTTATTCAGCCCTAAAATCTCCTGGATCCCGAATCCCGTGCATCTGGGAGGGTGCGTGGCGCTGTTCTTTGATTGTTGGTGCAGACTGTTACCTCCGTTAGCACCGAGAGTGGGCGTTTTGGATATATTCAGCGTTTCAGATAGCACAGCTCCTTGTTTACCTGTCATGGTGTCTTCGATAGTATTCCCTATTTTTAGCGGCTCGCAGGTCGGTCCCCAGTGCACGAACCACTCTGTATTACTCCAGACTCTTGAAAATTGTTATTTTATCAAACAGGTCCACCCCAACAAGAGTCAGAGCCCAGCAGCCAATCAACTACTAGGGATTTTTCGGGATTCCTGCGCATCAAGCATTACGCGCCTTTGGAAATGGTTTATTCGCTAAGAACTGATATATTAAGGCTATGGGCACAAAACCGAGAGTGTGAGGATACCCAAAACGCCTGCGGATAAAGAGAATGAAACAGGTGCACGTAGTTAAAGCCATG	S	FemaleInformative	2341.57	1068.1	18155	FALSE	q	A
76639	17467	53.448	21.254	30	290	22.239	76639_x1	TGCAGGGGTGGCCTGAAGTGAAAGGACATGTACTCTTGGAAGTAGCCATGTATTATCACAACAGAGATGAGCTGAGTGTGCAAAATGGAGTTATCTTCAGAGGTGAGCGAGTCATTGTGCCTACTGCCGTCAGGTCAGAGATAATGCAGAGAATGCATTACTCACACATAGGAACAGAGGGATGTCTGAGAAGAGCTTGCAATTGTGTCTACTGGCCAGGCATGAATGCACAGCTGAGAACATATATGGCACAATGTAGCACCTGCACTGCAGCAGAAATAAACATTGAGGCAACACGAAGCACCAAAGCATCCCTGGGAAAAAATAGGGACTGACCTGTTCCAGTTCAACGTCAGAGACTACATGGTCACAGTTGATTATCTCTCCCACTTCTGGGAAGTGGACCATTTGGAGAACACACAGTCGAAAACGGTCATTCGAAAAATGAAGGCACACTTTGCACGCTATGGGATACCTGACATCCTTTACTTAGACAATGGTCCCCAGTACTCTTCAGACGAGTTCCGAAGTTTCAGCAAGACTTTACACACAAAACATTGTCTCCAGGATACCTGCAAAGTAATGGGAAAGTGGAATCGGCAGTGAAAACA	S	MaleInformative	2341.57	1068.1	18156	FALSE	q	A
41374	8683	53.448	21.254	30	291	14.826	41374_x1	TGCAGGGACCAGAGATTATGGGTCTTTAAACAGGCCCCCTATGTCCAGCTGACCCACCCTTTGAGCACATACATAGTTTTTATACAGTACCTGCACTGCACACAATCAAACCTGCTAAATCACTGACCAAACTATTGAGTGAACTGAGTATACATAGACTTCACCCAAGTTATGAAGTAAGGTTGGCTACAAGTGGCCTCTCCAACAGCCATGCTCTCTAAACCTATAGTACACTGATCTGTGATAGATAAGGAGATAAGGATACAAAGTTAAGATGAAATATACCATTTTATGGCCTAGATGTTATAGGTAGAGTTATGAAAGACTATTTTAACCATTTAACCCTGTCCTCAGAGTGACAACAATGACCAGCCTAATGTTCCACAGTGTCAACATGGCTGTAGTCTGTCATACTCTTAAACTGCACTGGCCTGGGGCAACTATGGCTCCACTCCCCTGTGGTTTAGGAAAAATATGTGGTCAAGGAAAGATGTGAGTCACACACAGCCGGAGGCACACCATGCCAATACATCATGGATGACCCTGTGACCCTGCTGACATACGTTCCAACTTTTTTTTATTTTGACACTATTTTACTTTCTCTTTCTCTTAAATTGAATGACCTCTT	S	FemaleInformative	2341.57	1068.1	18157	FALSE	q	A
53451	11835	53.448	21.603	30	292	16.3086	53451_x1	TGCAGGCTGACTTCAGTATTCAGTTGAAAGGTGTTTCCTCCAACACATTGGTGTAGCTGGCTTCCAGGTTAAGAAGCGCGGTTTGGCGGGTTTCGGAGGACGCATGACTTGACCTTTGCCTCTCCAGAGCCCATTGGGGAGTTGCAGCGATGAGTCAAGATCGCAATTGGATATCACGTACTTGGGGAGAAAAGGGAGTAAAATGTAATAATATTTATAAATGTTAATAAAATCAGACTTAATTTGTCACATGCGCCTAATACAACAGGTGTAATAGACCTTATCGTGAAATGCGCACTTACAAGCCCTTAACCAACAATGCAGTTCAAGAAAGAGTTAAGAAAATATTTACCAAATAAACTAAAGTAAAAACTAATAAAAAGTAACACAATAAAAGAACAATAACAAGGCTGTATACACGGGGTACAGGTATAGAGTCAATGTGCGAGGAACAGGTTAGTTGAGGTAATTTGTTCATGTAGGTATTGTAGGGGTAAAGTGACAATGCATAGATAATAAACAGTGAGTAGGGGGAGGGGGCAATATAGACAGTCCGGGTGGCCTCTAGATTGATTGTTCAGCAGTCTTATGGCTTGGGGGTAGACGCTGTCACGGAGCCTTTTTGTCTTTGACTTGACGCTCCTGTACCACTTGCTGTGCGGTA	S	FemaleInformative	2341.92	1068.1	18158	FALSE	q	A
54011	11981	53.448	21.951	30	293	20.7564	54011_x1	TGCAGGATCCTCGTCTGGCTGCTGTCCTTCACCGTGTTCAGCATCATCCTCCCCCCACCACGACGGCTGCCCATACAGAGGAGTGGGTCTGGACACTGGAGCCTCGCTGGCCACTAACAGACACACACATGATAAGATACATGGACAGAGAGAGAACAGAGTGAGTACTGCAGCAACTGCCTTAATTTTGCTGGACTATAATAAATACAAAAACTGAGTGATGTAATAGTCACATAGCAGAATGATTGCAAACCCTATAAAGTCTGGGTTTTAAGTGAAGCTGTGCATTGAAACATTGCAAATAAGCGTAGCACAAACAGTCACAGTGGATAATATTCTGCATTTTGTCCTACTAAAATGTTTCATCAATTTAATAACTTTGATAAGAATCAGCCATTGGCAAAGCAGGTAGAGGGGCCTGGAGTTATGAGGTCACGTGATACACAATCCTCGGAGGAGGAGAATGAGACTGGACATGGTAATCCGAATCTTCACTAAAGGGGGGAGATGCAGAAATATAACAAATGAGAAGCTTTTCAAACACTGGTTTACGATGACTCATCTCTCCAGAGCAGAACATTGA	S	MaleInformative	2342.27	1068.1	18159	FALSE	q	A
5746	12830	53.448	21.951	30	294	101.558	5746_x1	TGCAGGCACCCGGCCCGCTCAAGGAGTGGATAGAGCGTGATGAGTCAAGTTGGGCTATTGGACAAATTCAGATGCTTCGTTCCGTTTGCTTTCGTCTTTAACAAATGTTTTGCAACGTAATCGGAGTAATGAATACACCTGAGGCGAGCCAGCACTAGGGGGAGAGAGGTGTCGGGCGTAAAAAAAACTGTGGTGCGCTTGTGTCTTGTTATGCTGTCTTGCATGCAAATTCCCCAGAGTAGCCTCAAGTTTACCTCTTCCTCTCTGGTTTTATTTAAATTACACAACTTTCCCCAGGCCTTTTATAGCCAATCGTCTAGTTAGGCTATAAGATGAAAAATAACGTTTTTAGATAAGAGGTGATGAGTCTCCGTATCTAATATCTACGCTCTGCTTTGAAATTGAGCTTGGTGTGGAGGATAATTCTACCCACTTCCGACCCAACACTTTTTCCTGTCCTGTGAACATACGCCGCTGTTTCTAGTGATGGTCATGTGTTTGGCTTGGTGCAGCCTGCTCTGAATACTACAGTATACTGAAGATTTGTATGAGTCTGACTCTGGCCCTTTCTCTCTCGTGTTC	S	MaleInformative	2342.27	1068.1	18160	FALSE	q	A
14944	1442	53.448	21.951	30	295	83.0256	14944_x1	TGCAGGGCTCCAACAGCACTGCAACCGCCACTGACCAGCATCCTGTTGTCGGATACTGGCAGTGCTGCATGATATCTGACCACAATGATGATAGGGCAACGTTAACTTAGTAAAAAGGAATTTCTACACCAATATGCATCCTTGTTGTTTACAGATACTAAGCAATAAATATCAGATTAAACAAATGGCATAGAATTAAATGGTCACAATATTGGTCTGTATGGCAATAGACATTTTATCACGGCAAGTACTTGATGTCCTAGATATATGAAATACGAAAAATGTCAGATGGGCATTGTGTTCATATTTTACAAGGTTTGATTTGTATATGTTCTCACCCTCGAGGCAGTGGTGGCATGTTCTCATATTTCACAGCTGTGTACTCCATGAAGCCTTTTGTCAAAAATTACAATTACATTTGAAGATCATGGCAACTAGCTTTTTATATAGAGTACTCCACATTACCACTGTCAGTGCCTTACCAAGATCCAAAATGTGGAGGTCGTTTAGGTAGGTTGCAGTCTTCCTGCCACCAAAAATGAGCAACTGGTTGGACAAAAGTGTGGTTGTGTGCCTGTAATGTAAACACAAAATGTGTTTATTA	S	MaleInformative	2342.27	1068.1	18161	FALSE	q	A
20346	2950	53.448	21.951	30	296	103.782	20346_x1	TGCAGGCAGCCAGCCTGCCACAAGGAGTCTCTAGAGCACAATGAGCCAAGTAAAGCCCCCTCCAGCCAAACCCTCCCCTAACCCGGGAGGGCCAATTTTGCGCCGTCCTATGTGACTCCCGATCACGGCCGGTTGTGATACAGCCCAGGATCGAACCTGGGTCTGTAGGAACGTCTCTAGCACTGTGATGCACTTCCTTAGACTGCTGTGCCACTCGAGAGGTGCTCATTCATGTCTTCATCAGAATTACGGATTGCCTGTTATCCGCTCTTCGTTCCCTTATGACATAGTTTGTACATCTCAATTGTTAGTAGAAAACAAATTTGTTTAAGCAAGTCAACCATATCAGCTAAGTTTTTTTAAAGGCAGTAATTGAGGCTGAATGAACTGTTTCACTGCCAGACAAGGCTATGCTGATAACTCGGTGTAGCAAGGTGTTGGGACTTCTGTTGGGACTGTTGACACAGCTTTATGTAGGCCCTAATAGTATGTGGGCACCGTTTGTCACTGTTATAGTGCAATTCATGTATTGTTTAGTGTTGAGTTGTGGCTTTGCTGGCATGCATCATTTATTTTTATTTTTAGTTTGCCCCACAAAGATTTAC	S	MaleInformative	2342.27	1068.1	18162	FALSE	q	A
48835	10637	53.448	21.951	30	297	23.7216	48835_x1	TGCAGGCTCCAGACCGAAGCCCAGCACAGCAGAGCTCAGTGTGTGGAGGCTACATGCACCACTGGCTGTGGGGATGGGGATAATGGGATAGGGGAAGCAGTGGAGAGGCGCAACTCTCTATAAAAACATGTATGTGAAATGTAGATGTACAGTATATATCAGTATTTTTTAGATGGAGGTGAGAAATAGGGGGGTTGCCTGATATGAAAATAGGGTCGTGGGAGACTCCATAATCCTGAAGATTTTTTTAAATGTATTATAATATCGTCTTTGTATCTCAAAACCACTGTAATGTGGTTAACTTTAAAAATCTAAATGAAAATGATTCAAATCTAAAACACATCATTCAACCAGAGAACGCCCTTAGATCATGGGAAAAGCACTTGAATCATTCCCACAGTAAATGACTAGGTCTGCTACACTATGAATCCACACACTATAGCAGAGTCTTTGACGCAATTGATATGGTGAAAACAATGTGTGGGGAGGCATTGTGGGGAGGCAGTGTTATCTGACCTTTGTCAGATAACACTGTTAAACAAAGAATATTTGCTCTGACTGAAGGACTCAAAAACTCCCCAGT	S	MaleInformative	2342.27	1068.1	18163	FALSE	q	A
38845	8016	53.448	21.951	30	298	14.0847	38845_x1	TGCAGGAGCGAGTCACTGTTTAGATGTTTGCAGAGAACGAAAAGGTGTTGTCTTAGAATGGCATTCTTCGGGAGGAAGAGCAGCTCCGTCTTGTCAAGTTTGAGCTTGAGGTGGTGGGCTGACAAGTAGAGATATCTGCCAGGCATGCAGTGATGCATGTTGCCACCTGGGAGTCAGAAGGGGGGAGTGAGAAAAGTAGTTGAGTGTCATCTGCAAAGCAATGACAGGAGAGACCATGAGAGCATATGACGGAGCTGAGTGACTTGGTGCATAGAGAAAAGAGGAGAAGGCCTAGACCAGAGCCCTAGGGAACACCTGGAGTGAAAGCATATGGTGCAGACACAGATCCTCTCCACGCCATCTGGTAGGAGCGACCTGCTAGGTAAGATGCAATCCAGGAGTGTACAGAGCCTGAGATGCCCAGCCCTGAGAGGGTGGAAAGGAGGATCTGATGGTTCCCAGTGTTGAAGGCATTGGATAGATATTAGAGGATGAGGACAAAGGGGGGAGTCAGCTTTGGCTGAGCTCAGAGCTTCCATGACACAGACGAGAGCAGTCTCAGTTGAGTGACCCATCTTGAAGCCTGACTGGTTAGGGTCAAGAAGATCTTTCTGAGAGAGATAACGAGAGAGTTGTTCAGAGACGCTCAAGTGTTTTTGAAAGA	S	FemaleInformative	2342.27	1068.1	18164	FALSE	q	A
34433	6830	53.448	21.951	30	299	16.3086	34433_x1	TGCAGGGTTTGTTTGAAGGTGGAAGGAAATAAATGGAGAAAGAAGGGATGATGAAGAGAAACGGAGGGGAAAGGGAGGAGAGGAGTTAGTCAATTTTATGGAGAAACACAGAAAATAAGATGTACTTCTTTAGTGCATATGAGATGGAAATGTCTCTTCTGCTTTCCCCTCCCAACCTCTCTGACACACACACACACACACACACTGAAGAGCTCAGTGACTTTCAACGTGGAACAGTCATAGGATGCAACCTTTCTCTCACCTCGACGCTACTGCCACCCGGGACATGATGTTTCTGCATAGTGCATATAGTAGCTTTGTATCATCCACAGTTCCTTTATTTCTCCAGTCTTTGGTAAAAAGGTTTACCTTGGTTTCATCTGCTGTTTCAGTAGGGCAATCTTTGTACTTCTTAGCTAATTTCTAACCTGTTATGTTCTGCTGCTGCTGAATGGTTTGCATTTGGCTGTAGCCTGTTATTCTGCTGTCAAAGCCTTCTGCTGATGGTAGATTGTGCCTGTTGGCCATTTCACTGACAGATGTTTTAAGGTTTCGGTCAATTGTCAGTTGTTTTCCTTGGCCAATCAGATCGTTGCCGATTGATTGTCACTGGTGGTTTCTCTTTTTCAATATGTTCCAAATGGTT	S	FemaleInformative	2342.27	1068.1	18165	FALSE	q	A
70864	16145	53.448	21.951	30	300	14.0847	70864_x1	TGCAGGGATATAGGACAGGCTCTCCCTGCGTGTGATACTGAAGCTGGCGTCCTGGTGCTCAGCATGTTCATAGTACCTCCTGATCTTGTGGATGAGTATCCGGTCTTGCTTGGAGAGAGTGAACTGGCGCTCCACCTCCATGAGGTGGTCTGGTCTAGGGTCAGACGTTGAGGTGTTGGCCTCCAGGAGCAGTGGGGGTTCTGGGGTGGAGTTGACCAGGGTCTGGGCCTTCTCCTGGAGCATGGTGCTCAGACAGGGGTTGCTGCTGCTCCTGCTGCCCGGCTGAGGTGAGGGGCAGCCCAGGGAACGCAGCTCCTCTGAGACCAGCAGGCTGCCTCTCCGGGACAGGCTGCTGACAAAATGCTCAGCAATTACACTGGCCTGGTCCAACACAGAGACAGTTAGAATGCTGCTGGGCTCAGTCTGCACCGCCCCATCCTCCAACTGACAGCTAATGAATGAACACTCTCCATTGGTCGCTGATGAGTTCATCTCATCCTGTTGGTGGGCAGAGCAGTCACTCTCCTTCTCTTCTCCTTCTTTGTACCTTTCCTCTTTCCTCTTCTCAAGCTCCGGTGTCTGAGATGTCTCAAGC	S	MaleInformative	2342.27	1068.1	18166	FALSE	q	A
69129	15755	53.448	21.951	30	301	25.2042	69129_x1	TGCAGGCTCTAGTTTTATCTTATCTTGATTATTATCAAGTCATATAATCAAGTGCTGCAAATAAAATAACTAAGGAAGCTACAACTGGCCCGGAACAGAGTAGCACGTCTTGGTCTTCATTGTAATTAGAGGGCTAATATTAATACTCTGCATGCCAGTCTCTCTTGGCTAAGAGTTGAGGAAAGTCTGACTGCATCACTTCTTGTTTTTATAAGAAACATTCATGAATTGGAAATTCCAAATTGTTTGCATAGTCAACTTACACACAGCACTGAAACACACACTTACCCTACCAGACATACCACCAGGTGTCTTTTCACAGTCCCCAGGTCCAGAACAAACTCAAAGAAACGTAAAGTGTTATACAGAGCCGTGAGTGCATGGAACCCCCATCTTATATAGTGCTAGTGAACAGCAAACCTGGTTAAAAAAATAAAATAAAGCAACACCTCACGGCACAACGCCTCTCCCCCATGTGACCTACTTGTTGTGTGTATGTACAGACATGTGTTACTGATAGAAGCACATACACTACATGTTAATGTTTTCAAATGTACAGTACCAGTCAAAAGTTTGGACACCAACTCTTCCATGGTTTTTCTTAAATTTGATTATTTTCTACATTGCAGAATAAT	S	FemaleInformative	2342.27	1068.1	18167	FALSE	q	A
9258	19572	53.448	21.951	30	302	27.4281	9258_x1	TGCAGGGCAATGAGAATGTTGGCCAGGGCCTGACCGTAGGTGTCATGGCAGTGGACTGCCAGAGCGTTGACGGGCACCTCCCTGCTCACCGCCTGCAGCATCTCAGTCATGCCACCTGGGGTACCCACACCTATGGTGTCACCCAGAGATATCTCATAGCAACCCATGGAGTACAGACGCTTGGCTACCTGCATTAAAGAGTTACAAGTGAAATCCTCAAGCAGTTTTAAAGCTCTATAACAATGTTCAATTAAATATATTTGGAGGATAATGACATGTATAAGGGAAGATGAGATATTTCTCAGTGAAAAGGGAAAGAATGCTAGGCTTGGTCTGAGTCAGAGGAACTTACCTGAGCCACTTTGTCTGGTGACACCTTGCCCTCATATGGGCATCCCAGCACACATGACACATACCTGAGGGAACAGAGCATGGACATAAGAGGAATGTGACCAACTCTAAAGAATGTGACCAACCCTACAGATTTTCTCCATTGACAATCACTGCTCCTCATTTTCTACCTCAGCTTCTTTGTCCGTCTGTCAGTCCGTCTTACCCTCTGACTGGCACGCCGGCCTCTTTGGCTGCTTTGGTGACGACCTCAAAG	S	MaleInformative	2342.27	1068.1	18168	FALSE	q	A
11103	312	53.448	21.951	30	303	14.826	11103_x1	TGCAGGTATATCTGACTGCAATCTTTTTTGTAAGGGTTTGCATTGGGGCCAATGTACTGGGCGGAGGCCAGCAACACTCTGTATTATTCATGGCCACGTGAAATTACGCCATACTGTATATCGATTCTACAGAGCCTACTAAGTATTCCCCACCCCACTTTTACATCGGCACAAATTAAAGTTTCCTGTGCAGTGCTATATTTGTACCGTATTGTGTCCAAGCACCCCATTTTAAGCTGTTTTGACCACTGTAAAAGGCCAGCAACACTCCGTATTATTTATAGCCACGTGAAATTATGCCATATAGATTCTACAGACCCTACTGATACTCCCCACGTCCCATCGACACAAAGAATAATTTATTCTCTGTAAGCCAATATACACTGCTCAAAAAAATAAAGGGAACACTTAAACAACACAATGCAACTCCAAGTCAATCACACTTCTGTGAAATCAAACTGTCCACTTAGGAAGCAACACTGATTGACAATAATTTTCTAATGCTGTTGTGCAAATGGAATAGACAACAGGTGGAAATTATAGGCAATTAGCAAGACACCCCCAATAAAGGAGTGGTTCTGCAGGTGGGGACCACAGACCACTTCTCAGTTCCTATGCTTCCTGGCTGATGTTTTGGTCACTTTTGAATGCTGG	S	FemaleInformative	2342.27	1068.1	18169	FALSE	q	A
75847	17281	53.448	21.951	30	304	18.5325	75847_x1	TGCAGGGCGCCCTGAGCAGCGAGCGGGACTACGAGAGTGTGGTGCTGATGAAGATGAGACAGGCAGCAGAGAGACAGAGACTTATAGAGGAGATGCAGAGAGAGGACGAGGAGAATGCAGCTTAGTACCAGGCCCAGGCCGGGATTCAATCCATGTTGTGTTGTCTATAAGCGCACAGTGCTTGACATTTTAAAGGTCATTTCCATTTGAGCCGACATCTGTGACCTCCGCGAACGTCTGGGAAATTGCCTTTTAAAAGACACGTTGTCGGTAGTGCAGGGCACAGCGCTTTAACAAGCCGTTCAATGAATCCTGGCCCCAGTCCAGCTCTGCCCAGCCACAACCCAACTCTACTACACACCCGATGCTTTAGTTTCATAAAGCACATCTCGTAGTTTTATCATGAATTATCTGTTGAATAAACATCTCCTTTACAGAATGTGTTTCTTCTTGTTTGTCATTCACTGAATTACTACCGGTACGGCTCCGTTGGTAGAGCATGGTGCTTGCACTGCCATTGTTGGGAGGGTTCGATTAAAAGCATCTGCTAAATGGCATAGTTTATGTTTCCAGCTACTACTGTAATGTAATCTCAACCAATGTACTTTTTCATCCAAACCTCTT	S	FemaleInformative	2342.27	1068.1	18170	FALSE	q	A
1538	1570	53.448	21.951	30	305	14.0847	1538_x1	TGCAGGTGCAGCGTGTACAATCGTCCAGGTTCCAGGTCTCTCCCTCCACATAGAGTTCCCCCCCAGGGGCCCGGCACACCACCAGGTCCATGCCCTCCGGCTGACCACTTCCTGATTCATCTGGACAGATGATATATAGGTTAGGAAAGACAGATAACAGCAACACAACAACACGCTCAAAGAGTTCAGAGTCTACAAAGAACAAGATTCCCATCTTGCTACAATTAGATGTGTGACATCAATGCTGAAAGACTAAAGCCTGGCAGTTACACAACTATGTGTGGTGGACCATAGTTCCCTCTAGTCTAGTACAACTGTACAGATAAAACATTTGACTCCCCAATAGGATTGACATTCGTAAGGAGTTAATGTCTTGTCTACTGACAAACGGGTGACTGAAAGTTGCAGACTTCTTTCACTCCTAAATATTTGAACAGTCCACTGAGTCACTCCCATATAAATAGAGTGACTGGGAGGGGTGTGGATGAAGAGGCATGGATGTGTAACTGTGTATCAATGTGTGTTGCTCCTTACAGAAACACAAAGTGTTCATGGAGCCTGAGGCCTGGGTTGACTACTGGGGCAGTAAG	S	FemaleInformative	2342.27	1068.1	18171	FALSE	q	A
38771	7993	53.448	21.951	30	306	17.0499	38771_x1	TGCAGGGCTGGCCCCTAAATCAGCCTCCTAGCTCACGTTGATATCTGACTCAGCTGCTTTCCCAGTAAGCATCTTTTGGATGTCTTTTCCAGACGTTGATGTCAGGTGCATTTTAGGTGCTGATTGAAAGGCGAAAATACTTATTTTCCGGACGTCAAAAATATGTACTTTTCGAATGTTGAAATCAGGTGCATTTCACATGCTGAATGAAAGGTGAAAATACATATTTTCAGGATGTAAAAAATATGTATTTTCCAGACGTTGAAAATACGTCATTTACAGATGTTGAAAAGACATGTTTTTCAGTCATTGATTCTATGGCCAAATTTCAACTGCATATTTACATGATCAATGAAGTAAGCAATCTATCACAATAATACTTTTTCAAGTCTCCTAAGATAGGAAAGGGGAGCCAACTGAAGACTGCAACAGAATGCATTTTTGCTCCCACTGTCACATGCACATATGTAAGCTTTTTCAAAAGCTTTAAAACTGTCAGCGATGATGTTCAAAGTAGTCCAACCCACAGAATAAACCAACAGACCACTTCAACTACAATAACATTTCAGTAACAGTTACAGATTTTTGTTGTTGTTGCTGTGACTGTGAC	S	FemaleInformative	2342.27	1068.1	18172	FALSE	q	A
9719	19781	53.448	21.951	30	307	17.0499	9719_x1	TGCAGGACTCCTAATTCATTCAGAGGTAGTAGCAGTAGCAGTGGAACCATGTACCCAGTCTGCCGTTACACAGCATAGTTATAATCAATCATGTCTGAAGAAAACAGCCAATACGGGCAAGGAAATACGGGCAAGAAAAGTATTTTAGTGGAAATACACAACGTCTATTTTCATCTCCTCTCTCTTGTGAGATCAATAGTGGGGTCTCATGTGATCCACATCAAGGTCCGTCTAACTGTCTGGGGACAGATTGCCTTTAACCATCTGCATTCACAGGTGCATATTTCAGGCCACATTTACCCGCAGCAATTTGGGGAGTTGTCCATGCCAGCAGCACTCATATTATAGGCAGTGAGCTGTACCCATCTTCAGGAAGAGTGCAAACATGTTTTTCATCTTCCTGTTTCACAAAAAAAAATATTTACTGATCTCAGAACAGTGAGTGCATTGCATGGTGTTACATGGTAGGAGGATTATCTGAAATTGCTTTATATATCATTAATAGTTTCAAGAACTGTAGAGTTGTCCTGATAATATTGCGGATTCTGCTATTGTGAAACATTGTTGTGGCAGTGGTTTGTCCTGAAGGACAGGGAGGGAAGTGTATGAATGTTTTATTGT	S	FemaleInformative	2342.27	1068.1	18173	FALSE	q	A
54812	12193	53.448	21.951	30	308	16.3086	54812_x1	TGCAGGATCACATTTGTCAGTGTCTGGAGCTCCCGGTCCAGCTCAGTGGCTCTTTGGATGTGCTTTATTCTCTCGCTTGACACAGAGAGGTAGTGTATCATATTGATTGATTCCACTTCGACCTCCACGGGGCCTCTGCTGTCTTGTTCTGTGAGGTACGCCCTGCTCAGGGTGTCGGCCAACACCACATGTTTTCCCGGAACGTATCGGAGACTGACCTCAATAGTTTTTGAGTCTCATGAGCATGCGTTGTAGTCTTTTAGGTGCGCTGAGGAGAGGCTTTGTCATGACGCTCTCCAGAGGCTTGTGATCTGACTGCACATCCACAGTTCGTCCACATGGGAATTGGTGGAACCTCTCCATGCCAAACACCCCTGCAAGCAGCTCCTTCTCTATATGTGCATACCCTTTTTCAGTCTCTGTCAGGGCTCTGCTGGCGTATGCTATTGGTTGTCCTCCCTGCATCAAGGCTGCTCCTAACCCACTTTCTGAAGCATCACACTGTAGTACAGGCTGCTCTGTTGGGTTGTAGTATTTCAGCACAGGGGTCTGTGCAATGGTATCCCTGATTTTATTGAAAGTCTGCTCATGTCTCTCTGACTACTCCCACAGTGAGTCCTTGTGTGTTAGCCATCGCAGTGGCTCGCAGAGCTCCG	S	MaleInformative	2342.27	1068.1	18174	FALSE	q	A
30645	5841	53.448	21.951	30	309	16.3086	30645_x1	TGCAGGCAGGGCCGGAACTCTGGGAGACCACTGTCAGGGGAACATACTGTCGGGATAGAAGGAGAAACTCTTTAAAGACAAGCCAGGTTTTATGTTGTGGTGGAGCAGTAGGACTTAGTGCAGGGGAACTTTAGAGGATCCAGACTAATACACTCTGATATAGTTCATGTTGAAAATAGGTATAATAAAGTACAATACTGATGGTGGAATTATAAAACAGAGTTTTGAAGATTAGTTGTGTTACAATCTCTTTACTATTCTCTGGTTCTTTGGTGCACCCCCCCTCCGCTTGCTTTACCCTAGCTCTTCCTGTTTTTCAGACACAATGTGCCAACCGAGACACTAAACTCTCTGCTTCTCACGAGCCGCCAAAGCATTCACGGTTTGCATGTACTTTGGATTGTGACTTAACAATATAAAACGGGTGTCGTTGTATGAAGTTGTGCTATCTCACATGTATTTGGAAAGGGTTTTGATTTGTTTTGGTTTAACCATCAGTGCGATGGTAACGACACCGTGGGGTACCATACTATGGGGTGCCACGGCGATACTGCAGCTGTACTTGGGACAGAAAATGGCTGTGTGTG	S	DubInformative_2Shared	2342.27	1068.1	18175	FALSE	q	A
10610	172	53.448	21.951	30	310	18.5325	10610_x1	TGCAGGCTCATCCTGACATGACCCTCCAACATGACAATGCCACCGACCGTATTGCTTGTTCTCTGCGTGATTTCCTACAAGACAGGAATGTCAGTGTTCTGCCATGGCCAGCGAAGAGCCCGGATCTCAATCCTATTGAGCATGTCTGGGACCTGTTGGATTGGAGGGTGAGGGTTATGGCTCTTGTGCAAAGCTGTCATCAAGGCAAAGGGTGGCTACTTTGAAAATACTAAAATATGAAATATATTTTGATTTGTTTAACACTTTTTTTGGTTACTACATGAATCCATATGTGTTGTTTCATAGTTTTGATGTTTTCACTATTATTTTACAATGTAGAAAATAGTAAAAAATTAAGAAAAACCCTTGAATGAGTGGGTGTGTCCAAACTTTTGACTGGTACTTTCTGTATATATATATGTGTGTGTGTGTGTGTGCGTGTGTGTGTGTGCGTGTGTGTGTGTGTGTGTGTGTATATGTGTGTATATTGCATTTTTTAAACTAAACAGGTGGGGTTCAAAACAGATGGGTCTTCACCTGCCCTGAATGACTGGTTGCCACTGGTTATCATTCAAAGCT	S	FemaleInformative	2342.27	1068.1	18176	FALSE	q	A
45437	9794	53.448	21.951	30	311	11.8608	45437_x1	TGCAGGGCAGTGAGATGTGTGGCTTGTCTATCTGTATGAGCTGTGGGAGAAGAGATGTGATTTTGTTTTCCAGCCGTTAAGCTCCAGCAGCTGTTTGGAACTATCTGAGACGGGGAGTTGCTGCACGGGCCAGATCTGTGAGCTGTGTGATGAGGGGATGAAGAGAAGGGGACCGCTGCCTTAGCGGTTGTCCCTCAACCCTGAGCTCTGCCTGGGGAAGATTAAGGGTGTCAGGATGGAGAGAATGACACTAACGAATAAAGGCACAATGTGTACTATGACCCTGTTTCTGAGGCAACGCGTGCTTATTATCTTAGACCGTTGAGATGAAATAATCCTGGTAGATTGCAGTTAGTGGTTTGCCGAGGGAAACCTATTCTGTTACTTATTCATTTATTTAATTGACCTTTTAACGCTTTTAGCAGTAAACAAGTGAAATGCATCTGTGAGAGCATCTTTATTTTAATTCCTCTGTTTGACAGTTATGTTAGTCTTTGAACAAGACAAAGAAACAACTTTTTTGTGCTTGTTAACTCTTACTTCTACCCCCTCCTTTTTCGAAAATTCAGTTAAAAATCGCGCA	S	FemaleInformative	2342.27	1068.1	18177	FALSE	q	A
62892	14175	53.448	21.951	30	312	27.4281	62892_x1	TGCAGGCGTCTGTGTTTCCTCCTACACATTGGTGCAGCTGGCTTCCGATTTAAGGGGGCTGGTGTTAAGAAGTGCAGTTAGGCGGGTCATGTTTCGGGGGATGCATGGCTTGAATTCCGCCTGTCCCGAGCCCGTTGGGGAGTTGCAGCGATGAGACAAGATCGTAATTGCATCGCAATTAAATATCACGAAATTGGGGGGGATATGCAGTTGAAGTCTGAAGTTTACATACACCTTAGTCAAAAACATTTAAACTCAGTTTTTCACAATTCCTGACATTTAATCCTAGTAAGGATTCCCTGTCTTAGGTCAGTTAGGATCAGCACTTTATTTTAAGAATGTGAAATGTCAGAATAATAGTAGAGAGAATGATTTATTTCAGCTTTTATTTATTTCATCACATTCCCAGTGGGTCAGAAGTTTACATACACTGAATTAGTATTTGGTAGCATTGCCTTTAAATTGTTTGACTTGGGTTAAACGTTTTGGTTAGGCTTCCACAAGCTTCCCACAATAAGTTGGGTGAATTTTGGCCCATTCCTGCTGACAGCTGGTGTAACTGAGTCAGGTTTGTAGGCCTCCTTGCTTGCACATGCTTTT	S	FemaleInformative	2342.27	1068.1	18178	FALSE	q	A
2112	3174	53.448	21.951	30	313	72.6474	2112_x1	TGCAGGCCCGCCAACAGTGTGAGGCCCTGGGAGACAGAGAACAAGCTAGCCAGAGGAGGCCGGGGATCAGCGGGGGCATCCACCACGGCCAGACAGGCCAGGATCAGAGGCCCCTGGGAGATGACCAACATTGGCCAAAGAACCCCTCCACTGGGGCCTTCTACATGGAGCTCCAAGGCTGGTGAGCGCTGCTGGTGGAGACAGTCATCTCGTAGAGCCATGTAGGGTTTGTCAGAGTCAGAGAGGCCCAGCTCAGTGAGTAGGAGCTGGAGCACAGTGCCATCCTCTGGGACAGACACATACAATGAACCGGCCATACACTTAGCACGCTGCTCCACTGTTGGGTATCGCCTGTGTGAGAAGCCAACACTTTTACCAACTATGCACATAGCCAAAACAGCAATACGGGACAGGTGTGAATTAACACACACACACACACACAGAGATAGACAGAGACAGACAGACAGACATATACACACATATACACACACACACACACACACACACACACACGATGACATTACATTTTACACAAACAATGGAAGGAAAAACATTACAAACCTGGAAAAGCGCACTGCT	S	MaleInformative	2342.27	1068.1	18179	FALSE	q	A
19465	2708	53.448	21.951	30	314	85.2495	19465_x1	TGCAGGAAATATCCTGTTGTTGCACCAGCTCTCCAGCTGCACAGTGAGCACCTCATGGTGTCCTCTGATATCACATACCGTAAGGTGCCCTAGAGTCACAAGAAGTGACATCATTGATGCAGTGAAATCACACCAAAGTGGAGTCCAGTAATGTTTGACATTTTGCATGCCTAATATCTTTCTTTCTTTTATCTCTCTCTCTAACCTCGTTCTCTAGTTGCTGTCTCTTTCTTATCTCCTAAAAGCTAATAGTTGGACAGCACAGTTGTTGGACAACATTGTGATGCAGTTTTGGCTGCTTTTACTGTTGATGCTGCATAAATTACTCAAGGTTTGAGGAACCTTAAAATTAAAACATTACCTTGTTCAACGTGTCTCCTATTCAGATCGAAGTATTATTTTGCAGTACAGCAAGGTTCAGATAGGGCTCAGATGATATTGACTTTACTGTGGCAATTTGCTCAGTGAAAAGTGTATACAAATACTGTTGAGCTAAGAAATGGTCTTGTATTGATTGGTCAGAGAGCTTGGGAGTGTACGTAGCTGCAGTTAGCTTTGCAGTTAGCATCACTCACACTGCTGAGGTCACAGCAGT	S	MaleInformative	2342.27	1068.1	18180	FALSE	q	A
