## Supplementary material for "The genome assembly of the westslope cutthroat trout, *Oncorhynchus lewisi*, reveals interspecific chromosomal rearrangements with the rainbow trout": File S2 (part 14 of 15)

### Sheet: MapInfo_w_notes (continued)
Catalog ID number from Stacks2. Note that confounded duplicate loci with mappable segregation at both loci are listed twice.	ID number from LepMap	Male position in centimorgans	Female position in centimorgans	Linkage group name (Note that these may not match chromosome names in the genome)	Maximum likelihood marker order	This is the average deviation from the mean position (order, not cM) across 50 iterations of searching for the ML order for each LG. Potentially useful for identifying problematic markers.	Catalog ID number from Stacks with duplicates identified as x1 or x2	Consensus sequence from Stacks. Both reads were used to assemble contigs, so they're variable length. Note that the sequences for confounded duplicate segregation at both loci (_x2 in previous column) are duplicated because these were originally called as a single locus in Stacks.	S= singleton locus. D = confounded duplicate locus with mappable segregation at 1 or both confounded loci. The methods of Waples et al., 2016 were used to identify confounded duplicates and assign genotypes for haploid families.	Locus classification: Male informative = 01 in male parent (het), 00 in female parent (hom). FemaleInformative = 00 in male parent, 01 in female. DubInformative_2Shared = 01 male, 01 female. DubInformative_1Shared = 01 male, 02 female. DubInformative_0Shared = 01 male, 23 female. We mapped RAD haplotypes so there are up to 4 alleles at loci that were mappable in diploid families.	Global female position if linkage groups are concatenated (useful for dotplots,etc)	Global male position if linkage groups are concatenated (useful for dotplots,etc)	Global ML order if linkage groups are concatenated (useful for dotplots,etc)	RAD loci within centromere inverals from RFm marked TRUE	p arms, q arms, and centromeres (c) marked. P and q arm deliniations are currently based on the number of mapped markers (not physical distance), so these might change in some cases.	Inferred centricity from RFm. M= metacentic/submetacentric. A=acrocentric/telocentric
26031	4561	53.448	21.951	30	315	23.7216	26031_x1	TGCAGGGAGGAAACAAGAACAAATGGGACTCAGTTATATGCGTTTTGAGAAATGCAAGTGCATGTCTAGTTTCCTTGAAAAGATTGCAAGACAAATATGTGATAAACAAAAACGTCTCCACTAATAAGCAAACTGTGTATGTTTCAGTCACAGCTTACCGTATTGGTCAAACATTTCCTTTAGCTTGTCATCGTTCATGTCGTCTCCAAAGTTCTTGATGTAGACGTTGGTGAACTCCTTTGCTTTGGCCCCGAGTTCTGCCTCCCTCTCCTTCCGAGACTTGAAACGTCCAACGAACCTAAACACCACGCGAGAGCAATGACAACTCTTGTAAAACGGTCCTGAGCAGGAGGGAGAAAGGGACTGTGATCCATCTCTTATATTTTCCCTCTGAGATTCATGTTTTCAGGCTGCAAGCAGGTTTTCACAGCACTGACATTGAGGAGTCCCAGACTATTAAATGAAAGAAGCACTTTGTATAGAACAGCAGCACAGTGAGTCAGTCAAGGACCTCTCAGGAACAACATTGAACACACTTCTTCTTGCACTGTTTATGGCACCACAATCAGGCAAAGTGAGCATTCATGCTATACACCCAGAACACACCAGACACAATGACGTTTCCTGGTCCAAGACTTGAGGCATGGAGGGACAGAGGTCCATAAAA	S	MaleInformative	2342.27	1068.1	18181	FALSE	q	A
63005	14195	53.448	21.951	30	316	16.3086	63005_x1	TGCAGGTCCAATGCCCACCTACGTACCCTGATGTGTGAGTATCGTTACTCAATCCATCAATGGGATGGATATGTCATAGAATATTCCTTTCCCGAGATTCAGATGTTTATAATGTTGCACACTATTTCTTAGTATACACCTCTGGCATTAGGAAGACTGTATGACCCCTATCATGACTCCAATGACATTACATTACATTGGGTGATTCCACATACAGTGCCTTCAGAAAGAATTCACACCCCTTGACTTTTTCCACATTTTGTTGTTACAGCCTGAATTTTAAAATGGATTGCATTGAGACTGTGTGCAATAATAGTGTTTAACAAGACCTTTGAATGACTACCTCATCGCTGTACCCCACACATAAAATTATCGTTAAGGTCCCTCGGAGGAGCAGTGAATTTCAAACACAGATTTGACCACAAAGACCAGGGAGGTTTCCCAATGCCTCGCAAAGAAGGTCACCTATTGTTAGATGGGTACAAATAAAAATAAATAATAAGTCTTTGAGTATCCCTTTGAGCAAGGTGAAGTTATTAATTACTCTTTGGGTGGTGTATCAATACACCCAGTC	S	FemaleInformative	2342.27	1068.1	18182	FALSE	q	A
34392	6817	53.448	21.951	30	317	22.9803	34392_x1	TGCAGGTCTTGAACAAACACTTCTCTACTATTCGTATACTATCAGTTCATTTGTTTCTCCGGATATGTGAGCGTGAGCATGTCACTCTGAAAGAGGCCTGGCACTTCAATATTGTTATTAGCTGTGATAACTCATAAAGGTTACAGCCAAATGTATTTGATTAGAGTGGCAAGCATAATACTTTGTTATGCATCACACCAAAAGTTTTCAATACATCCATTGAGAGATGGATGGTGTTTAGCTCTGTAGTGCCGACTAGTGACCAGGAGCTGCCAGTGTCACACTGAGCCAGGTTGGTCCAGGGCCATCCCAGGCCAGCGGGCAGTGCCTCGTGATGGATTACCCCTGTAAGACCAGGGGACAGGGTGGAGGAGAGAGGAGGGAGGGTGACTGTTAGCCTCATGCTGCCCAGCCTGGCTGGAACAGATTACCACTCTCCTTTGGACTCCAAGCTCCCACAGTGACATTTCTTCACGGCCAGCTGGCCTGGCACCCATTGATTGGCTGATGTTTTTGTTTGTTTACTTAGTCAAGCCACCTTATTATTTGTGGCTGCAGATTTATAGGGAATACTTGGCAGAGTTTTTCTGTGATTTGTTTTCCTTTGCATATTTAATATTTCATTCGAGT	S	FemaleInformative	2342.27	1068.1	18183	FALSE	q	A
65777	14882	53.448	21.951	30	318	13.3434	65777_x1	TGCAGGAGAACTTGAAGCAATGAAGGAAGCGGTGGAGGAACACCTTAATGGAGTCCACAACAACCCCAGGCGTGAAGAGGAGCTGGAGGAGATGGAAAAACTCATCAAACCAGATTAACCCATCTTTCCTTTCAGGGCATTGGAACCCAGGTGGTGAGCCCGATGGTATTTCGTATCAGGTGTACAAATACAGCAAGAGGCCCAGTAGAAGATAATGGAGGCTGCCACACTTTTAACCTAAACCTAAATCTTGACATTTTGGGGGATTTCACGTTAGTTGACAACTAAACCAAATGTAAATCAAAACTAGATGCTGAGCTGACATCTGTGCCCAGTTGGTCAACACAACCGTACAAAAGGGCAGAGTTCCAGGAGTGTCCGGCTGCCTTGAACACACAAGTGTCATCTCCAAGAATAGAATAAAGGAGACCTGGCAGTCCTGTGGCTAGAACTAATCAATAACTACAGAACCATGCACCACAACCTGGTGGAAACCACTCTCAAGTCCTACCATGTTTTTGCAAGATTCCAGAATCTCCTCCAGTGCTACTTTGACAGCCTCAAGGCAGAGGCTGGAGGTAGATACTGTCTAAGCCATTCAGGTGCACTGTCT	S	FemaleInformative	2342.27	1068.1	18184	FALSE	q	A
5611	12509	53.448	21.951	30	319	90.4386	5611_x1	TGCAGGCAGTGCAGAGAGAATGTTCTTCTAGTCCCTCCTCCATCTACATCAACCTCCTTATAGCCACAGCAACATACACCTAGTGTATGATGTCATCTCACTAGACAGTACTGTACTGGAGAGCTAACACACATACTGTAGCAATGCAGCCAGATCGAGGATCTAATGGTGTTTTTCAATCCACTGGACCTAGGGATATACAGTGTGTGCAGGCTTTTATTCCAGCCCAGTACTAACACCCTGTGGTTGTCCAGGACCAGGTTGAAGAACACTCAATCAGAGACACCATTAAGCCACTTCCATCTCCTTAGTAGAAGTGTTGACTGGGGAGAGTCAAGGGCACTTGTGGATGGATATTTGATTGAAGTAGACATTGCACTTGTATAAGGTACTCTTAAGAATGTGTTACTTCTGGAAAAAAATCTTCAGAAAGCCAACATAGAGAACACAGAAACGAAGGAAAGCATGACAAGTAATCAGAGGAGCAAAGCTAGGTACTGAGGAGGATGGTTGGATTGACAGAAGCGTGTGGGTGGGTGTTAACACGCTGTAAACTTTACATTTGTGACGTCCTTTAATGCATTTCTGTTTATGGTGAGTCATGAAGTATCTGTCACTCTGGACGA	S	MaleInformative	2342.27	1068.1	18185	FALSE	q	A
31937	6177	53.448	21.951	30	320	77.0952	31937_x1	TGCAGGATAAAATGTTTGACACACACTATTTGAGACACTCTACCATGGTATTTCAACCGGAGTGGATGGCAATTTTTCAAGTTGACAGTTTATAAGGCCTCTTTTATTTGCACTATGTTTTGAGTCATGGTATACCGAGACCAGCAGGCCTAACAGGGCCAAATGTGGCAGTATAATCATGCTGATAGGATCGGTGACAGACAAATGGCCATCAAATCCTTTGGTGATTAGACACAGGCTGGGATACAAGACACCAAGACACCTCCATTTTACCACCCTTTCCCACCATTTCGGTTCAAGCCCTCACATCAGAGAGCCTTCCAAAAAGCGTCTCTGTTCCAATGCCCCCCCAACCCACCCATACCCCCCTTTCTCTATATATTGTCCATCACGTTCCTCCACAACAGCCAGCAGTTTCATAAAAGATGATCCAGTATCACAACATTGTTATTTTACAAAAAAATGGATTTCCTATTTTGGTAAATCTAGTCAAGATTTACAAGCAGTTAGCATTCTAATAA	S	MaleInformative	2342.27	1068.1	18186	FALSE	q	A
55391	12337	53.448	21.951	30	321	32.6172	55391_x1	TGCAGGCTGACTTCGGTCGTCAGTTGAACGGTGTTTCCTCTGACACATTGGTGCAGCTGGCTTCCAGGGTTAAGCGAGCGTGTGTTAAGAAGCTCGGTATGGCGGGTCATGTTTTGGGGGACGCATGACACAACCTTCGCCTCTCCCAAGCCCTTTGCGGAGTTGCAGCAATGAGACTAGATCATAATCACCAAAATTGGGGTGAAGGGGTAAAAAATTACAACAAAATTTGTTTTTAAATGAAACCTTCCTAATATTGAGTTGCACCCCCCCTTTTGCCCTCAGAACAGCCTCAATTTGTTGGTGCATGGACTCTACAAGGAAAGCGTTCCATAGGGATTCTGTCCCATGTTGACTCCAATGCTTCCCACAGTTGTGTCAAGTTGGCTGGATGTCCTTTGAGTGATAGACCATTATTGATACACACGGGAAACTGTTGAGAGTGAAAAACCCAGCAGGGTTGCAGTTCTTAACACAAACCAGGGCACCTGGCAACTACTACCATACCCCGTTCAAGGGCACTTAAATATTTTCTTGCCCATTCACCCTCTGAATGGCAAACATACACAATCCATGTCTCAATTGTCTCAAGGCTTAAAAATCCTTCTT	S	FemaleInformative	2342.27	1068.1	18187	FALSE	q	A
47185	10215	53.448	21.951	30	322	16.3086	47185_x1	TGCAGGGAGAAACTTTGTAGCGGGGCAGGGGAAAAAAGAGGGAGAAGCATTGGGGATAGTCACAGAATGGGTGGGAGTTGAGGAAACGTTGGACGGGCAAGGAGGCATGGCTGGGTCAAATAGGAATCCTGACTTAATGAAGTGGTGATTAAAGAGCTCAGCCATGTGCTTCTTGTCAGTAACAACCACATCATCAACATTAAGGCACATGGGCAGCTGTGAGGGAGAGAGTTTATTCTCCAGGTCTTTAACCGTTTTCCAGAACTTCTTGGGGTTAGACCCACAGAGAGTGAACTGCTCCTTAAGGGAACTACCTTTGGCCTTCCGGATAGCCTGAGTGCACTTATTTCTAATTTTCCTGGTTTTTCTATTCTCTATGTTGGTTAGGTCGGGGTGTGACTAGGGTGGGTTATCTAGGTGATTTATACATCTATGTTGGCCTGGTATGGTTCCCAATCAGAGGCAGCTGTTTATCATTGTCTCTGATTGGGGCTCATATTTAGGCAGCCATTTCCCCTTTGTGTTTTGTGGGATCTTGACTATGGATAGTTGCCTGTTAGCACTATTTTTAGCTTCACGTTTAGTTTGAGATTTATTGTTTTATTTTGCTGTGAGTTTCACTTA	S	FemaleInformative	2342.27	1068.1	18188	FALSE	q	A
56113	12510	53.448	21.951	30	323	20.0151	56113_x1	TGCAGGGGTAAAAACTGTGCCAGACACAAACCATACAGGTTTTGTATTGCGTCGTTTTCAAACCTGAAAACGTGCTGTAGTACAATGCATTGAGCCACAATTAGCTTTTAAATTAATGAAAGCACTCAAATAAAGGAGGACTCCGACCTTCCTTAAAGTTATTTTCAAAAGAAAACGTTGGCTTTTTATCTTAATTTTCTCCTATGGTAGTAATTAGAGGCAGATTAAATGTCTCAGCATGACTTGGGTGTGGTCTGTATATACTCAGTTCACTCAATAGTTTGGTCAGTGATTTAGCAGGTTTGGTTGTGTGCAGTGCAGGTACTGTATGTCCTGGTTTGTTCTTTTAGAGAAGCAGAGTAAGGAAGATCCTGCTCCGTAGAGGTCACACATCTTTGGGTTATATTGCCTAATTGCATGTGAATGGACGGCCCAGTTGGGGATTTGTTTTTGATTGTGTTCAACCTGAACCATATGGGGCTGATTCTCTGGAGCAGTCTGCCGTTGAGCAGACATGACCTCTCCCTGTTTTGTTCTGGTCCTAGAGTGGGTATCAGGGGGCTGCTCATCACACTGACACAGAACGCCATGGTGGTGTCATGATGCAAGGCAGGAAGTGACCGC	S	FemaleInformative	2342.27	1068.1	18189	FALSE	q	A
56153	12518	53.448	21.951	30	324	20.7564	56153_x1	TGCAGGCGCCCGGCTCACTACAAGGAGTCACTAGAGTGTGATGAGCCAAGTAAAGCCCCCCGGCCAAACCCTCCCCTAACCCGGACGATTGTGTGCCATCCTATGGGACTCCCGGTCACGACACAGCCTGGGATAAAACTTGGGTCTGTAGTGACGCCATGCAGTGCCTTAGACCGCTCCGCCACTTAGGAGGCCCTAGAAGTTTCACTTTTTTGACAACCTGCCTATGAGGTGTATTTTAACTTGCCAAATGTCTTCCATTTTACTTTTCATTAACTTTTCTCAGTCCTTCACATTCCCTGACCTTGGAATGCCAAGTCTCAAATCTCCTGGGTTAAACTGATTCTAAAAATGCACTGTTCTTCACAAGTCCTTTGCCCCCCTGGCTGAGTTCTGCTGTGGTAATAGCTCTCCCATTATCTCTCTGCCCCCAGCGAGTGACTATGCTGAGGATGGCTGGTCCCCCTGGTCTGAATGGACCCATTGTTCTGTGTCTTGTGGACGGGGTATCCAGCAGCGAGGTCGCTCCTGCGACCGCATCAACAGCAACTGCGAAGGC	S	FemaleInformative	2342.27	1068.1	18190	FALSE	q	A
32564	6327	53.448	21.951	30	325	15.5673	32564_x1	TGCAGGAGGGAGTGAATAAGGAGTGAGAAAAGGAACGGGTGCAATGCAGTGCTTTGATGCATCTACAAACGTGGGCAGACAACTCTGTGTTTCCACTGTTTTGGAGAAGTCCCAGTAATCAACCTCCTACCTGAAACTCTGCTTCCCTCCCAGCCCACAGAGAGGCCTGATTCAGCATTGACCCAAACTCTCCTCTGCAGTCCCTATGTCCTCATGGATGAGGGGTCCAATTACATTTAGTCAGTTGTTTTATGGTCCCTCCACGGCCTCCAGTCTCTCCACATGTTCCTCTCACCCAGGTTCCTCCCTCTGTCATCTCAGCTTCCCCGTGGGACCTTGAATACAGCAGGGGTCCTAAAGTCCACTGTAACTCCCATAGGACACTGATCAGATCACAGGATAAAGGCAATAGCTCTGCCAAACTCGCTGACCTAGTATCTATCAGCCACATTCATTTATTGGTCCAATATTATTTGCTTCCTGTTGATCAGGCTGTATAGTGTGAGCTGTAGCGCGTGTTTGTGAGGAGTTTCGCTCCACAGGGCCTGCCGGCTGACTGGAGTTTGTTCATCTTTGGATCTCTATTGTCATTCCTGGCAGCTGAGACGTGTGTCTTTATGTAATGAGAGATGGTCGTTATGCTCCTTGTAGCTGGAGAGGGAGAAATGTTGTTACATGTTT	S	FemaleInformative	2342.27	1068.1	18191	FALSE	q	A
28439	5227	53.448	21.951	30	326	15.5673	28439_x1	TGCAGGTACCACACTGTTACCACTCCGTCTAGTAATTCCTCGTACCATGTTACTACCCCTGTCAGTCTAGCTAAAGTCACAGACCATATTGTCCTTTACAGTACACTCCCTGTCTCGCCTCAGGCCTAGACACTACTGTCCAGTCTCTGTCTAGCTCTGGTCACAGACCTGTTCACTCCCTGAGTTCTAGACAGTGCAGGAGGCCCAGTTCACCCAGCACAGTTGTAATTGTGTTTTGATGATGCTGTTAGGAGAGGAACTACCAACCTCTCTACCAGGAGAGAAACTGCTGGGTGGTGTAATGGTGTGTTGTTGGATGTTGTGTTAGGAGAGGAACTACCACATCTACCTGAACCACACCAGCCAGCTGAAGGCTGTCCTGTTACACAGCGGCATCCCCGAGGACAAACTGAGCCACGCATCCAGCATCCTCTGTGACGCCATGGTTAGTACTACGCACACAGCGCTCATGTACAAGTTAAACACACACCATGCATGCGCACATTGTGTGGTGTATATAAGTTTTGTCTGTTACATCTTTGTTCTACAACTGTAACTCTAAAATGGTATC	S	FemaleInformative	2342.27	1068.1	18192	FALSE	q	A
34030	6718	53.448	21.951	30	327	22.239	34030_x1	TGCAGGATCATCTGAGGGGGGATATGCTAAGTGGGTGGGCATATGCCCTCCAAGGACAACCCATGGCTTCACCCCTGCCCAGTCATGTGAAATCAATAGATTATGCCCTCATTTATTTATTTCAATTGACTGATTTCCTTATATGAACTGTAACTCAATAAAATCTTTAAAATTGTTGCATGTTGTGTTTATACTTTTCTTCAGTACATATTTATCCCTACATTGCTGGAAAGGACTGTAAGTATGCATTGCACTGTTAGTCTTGTTTACAAAGCATGTGACTAATAAAATTTGAAATAAATATGAAGAAATATGCAATATCACGCCTGTAATGAAATCAATCAAATACCCTTATCAAATCACTAACTTTGTACAGCTTATCGCGTATTGATGGCATCCCAAAGGCATGCCGTGGGAGGGACAGATTGCATTGTCCTTCCCTGGCCAGATGTGGCCTAATCTTCAGAGGGTCCGACCGCAGTACCGTTGGCTTGACCAGGAGCCCTCTGGGCAAATCTTATCATCAGTCCTAGGCAGCTTTCTCCATGCAGGATTTTCCACGCAGCTCTCGCTCTAAAGAGTCCACATGTTGATCAGAAACGGAGCAGCTCTGGAATGTTCTCCGGCTGGCCCGGGACACTTTATCTGATAGAGACTGGGTCTGGTCTGGTG	S	FemaleInformative	2342.27	1068.1	18193	FALSE	q	A
80252	18324	53.448	21.951	30	328	12.6021	80252_x1	TGCAGGCAGGGACCCACTGGAGACTCCTGACAGACATCTACCCAATTAACATTCAGTGTACAGCCCAATGCTACAGGCAGCCAACACTTTCAAAGCAACATGATTTCCATCAACAGCAAGGAGAGGTACTCCAACTGTGGTGCCACTACCAACAACAGAAGGACACCATGCATGTCCAGACATGTTAGCATCCACAGCTTGGAAATTGTGTTTTGAAACCTGAGGTCGAGAATCAATGCTTTTTGAACAAACAATTCTGGACAAATTGAGATTATTCCAGCGAAACAAAATGTGTAATTTATTTTATGTTGTAATTGTGTTCTGACTTGCAGATCAAACTGAGGGGTAGAGAAGCACGTGCATTCTATACCTGAACTTGTCTGGACCCTCAGTAGCAGTGCCAAGGAGAGGTCCTCCTGTCTCAGCCTCCAGTATTTATGCTGCAGTAGTTTATGTGTCGGGGGCTAGGGTCAGTTTGTTATATCTGGAGTACTTCTCCTGTCTTATCCGGTGTCCTGTGTGAATTTAAGTATGCTCTCTCTAATTCTCTCTTTCTCTCTTTCTTTCTCTCTCTCGGAGGACCTGAGCCCTAGGACCATGCCTCAGGACTACCTGGCATGATGACTCCTTGC	S	FemaleInformative	2342.27	1068.1	18194	FALSE	q	A
79595	18181	53.448	22.648	30	329	20.7564	79595_x1	TGCAGGCCACTTTCTGTCGCTTTCTTTGTCTCAGTCATTCCCTTTCTTTTGATTTCTTTCCCGTCCTCTCTCTTTTACACACCCCACATCACTGTAGGTTCTGCACAGCATTACGGAGGTGAATGAGAACTCTGCTATCCATGGCCTCATCGTTCAGCTGCCTCTAGACTCCATCCACAAAATAGATACTGAGAAGGTGACTAATGCTGCGGCCCCAGAGAAGGATGTGGATGGGAAAGCACTAAGATGTTTCAACATGTTTGTCATGTTCTGTGTGACCAGTTTACTGTCAATCAAACTGTGATAAACTCTCAAAAACGGTTTTAATTTTATTTTGTGACACTCCGGCAAATCATGGAGATTTCACATCCACATCTTTGCCATTCTCGAAGCGTTCTAGTTGAATTTGTGAAGTATAATGACGCCACAAGCTTGGCACACCTGTATTTGGGGAGTTTCTCCCATTATTCTCTGCAGATCGTCTCAAGCTCTGTCAGGTTGAATGGGGCACGTCGCTGCACAGGTATTTTCAGGTCTCTCCAGAGATGTTCGATCGGGTTCAAGTCCGGGCTCTGGCTGGGCTGCTCAAGGACATTCAGAGACTTGTCCCGAAGCCACTCCTGCGTTGTCTTGGCTGTGTGCT	S	FemaleInformative	2342.97	1068.1	18195	FALSE	q	A
75077	17097	53.448	22.648	30	330	18.5325	75077_x1	TGCAGGTCTGTATTATGTCACCAAGAAGTCAGCAGAATGGTTATGGGATGTGCATGGTTTACAGAGAAGGAAAAAAATCACAGGACACTTTTCACAGTGAGTAAACAACAACGGATTGGAGGATATATGTTTTATCTGTGGTTGACTATGCAGTATCTGCCTGTCTGCCTAGGTGGTGCAGCCCATGGAAAGCTGCACAAAGCAATCTAATTCAACCTGACATCTAACATCCCGAATGCCTATGCTCCACTCAACAGGCCGCAGCGAGAAAAACAACGTTCAAACTGAGCGGTGCTTGCCTGACCTACCCTGTAGTTCCATCCAAATAGAAATTCCCTCCAAATACCGTTCCTCCTTGCTTTTGTGCCACAGATGAAGGGGGGCCCGCTCGGGATCCTGGGAAACATTAGGTCCTCCAGGAGAATAAAACCTTGGTGTTTTACCAGGTCGTAAAAAAAGTCGTCACGTTTATAGTGTGTGGGGTGTTTATGGAAGCGGAGCACTGGGTGTTTTTTTAGGAGGTACGGAGTCATTCTCCGTTGAGCAGGAGAACGTGATCAGTGCCAGGAGGCATCATGGGCCTCGTAAGTCTATCAGACCAGGGGAACCAACCACACAACCCCTTTAGC	S	FemaleInformative	2342.97	1068.1	18196	FALSE	q	A
24790	4181	53.448	22.648	30	331	20.0151	24790_x1	TGCAGGAATTATTGAACTCAACCTGTTTCCATCCGCTGTGATTGAGTGGGGGCGAACAGCTGTGGGCAAGGATCTGACAGATTTATGTGTATTGGTGGTGGCAAAGACACAGCCAGGAAACACCCACATCAAATCACACCCCCAAGCCAACTGACGTATGGGTTCTGTCATGGCCACCAGCATTTCTTGAGGAGCAGGCCAAAAAATGAGGCCAAATCAGCGGGTGCAGTTCCCCTTTAGTGCTAGGATTGATGGTGTGGGCAGAGCTCCACAGCGCCCCCTTCCCAGTGGAAGAGTTAGTACGACTCTGATCTCTCTGTGCTTGGCTCTATCCTCTCCTCCGTGCTCTGATCTCTCTCCATGCAGTCAAATCTGCAGTTGAGTCACACTGACAATCTGCACAGTGGGAGTGTTGCAGAGCAGGCAGTAGGGCCACCAGGGAGCACAGTAAATATGACTGGTAAGCAGACAAACAGAAACACAAAACGCACATGCACTCTCACTCACACTAACACACACGTCACAGGGAGCCTGTTTATCTCAGCCTCGGCTGTTTGCTGTGGCCATGGTGTAGGAATGAGTCATCAGAACCAGACCAGAGGGATCTTTTTTT	S	FemaleInformative	2342.97	1068.1	18197	FALSE	q	A
82670	18879	53.448	22.648	30	332	17.7912	82670_x1	TGCAGGGCCACATACAACACGGTGTTATGCCAAAGGGTTTTGGTTTAACCCAACGATAACACAGTGTTCCACAGAACGCTAATGAAACATTTACCACACAGGTGAGGCCTCTGAACTTTTCATGTGTGGGTAAATGATTGCTATGCGTTAACGTGTGGAGTCGGTGTCTGGATTCATGCTTCAGAGTGCCTTCTCCCGCCCCTACATTAGCCTGGCAGTGAAAGGTTCAGTAAATAGAGCTCTCGAGCCTTATGCAAAATGGCAGGCATTTAGCGGAAATGCTAATGATAAGCACAGGGCTACAGATGACCACAGTTATCATCGCGTTATGAATGCATTGGAGAGCCAAGGTTAGTTACAGGGACAAAAAGGGAATTAATTTGCCCTCATCTCTGCATTACAGCCATATTTCAATCAATGTCGTTACAATCATAATGAGGTTGGGGCTCTTAGCAAAAAATTACAACCAGTAGCAGACCGTATCGCTGGCCAATTTGTCCTCAGGATCGTCTCCACTTTGTTCTCCTTGAAGATCACGGTAATAATGCGGCTGTGAGCGAGTGTCAGATTGGAGGACAGGAAGTGTGAGATAAATGTATGTGACACATGAGGGGAGCGCATAGGGAAGGGCA	S	DubInformative_1Shared	2342.97	1068.1	18198	FALSE	q	A
53367	11805	53.448	22.648	30	333	14.826	53367_x1	TGCAGGGAGGAATAGCTTGAGTCTGATGTGGTTTTGCAGTCATCTGAAATGGTGATTTTGTGTGTGTGGTTATGACCAACTGTATATGGAAAATGTTTTGCTCAGTGCTACGTATGTCATTGGCTCAACTGATGTTGAAAGTATAAAACATTTTTGTTTTCTATGCCCACCCGCAGTCACTGCTCTGTTTCTCCCCGGGTCTGACCTTGGCTGCGCTCTGAGGTTAACAAGGAATAAATTATTTTCTTGCAAATTTTCTCAGTCTGGAGTTTCTTTCCTTGTCCTTTATGACATACAGTTGAAGTCGGAGGTTTACATACACTTAGGTTGGCGTCATTAAACAAATTTTTCAACCACTCCACAAATTTCTTGAATGATATCATGGCTTTAGAAGCTTCTGATAGGCTAATTGACATTGGAGTCAATTGGAGGTGTACCTGTGGATGTATTTCAAGGCCTACCTTCAAACTCAGTGCCTCTTTGCTTGACATCATGGGAAAATCAAAAGAAATCAGCCAAGACCTCAAATTGTAGACCTCCACAAGTCTGGTTCATCCTTGGGAGCAATTTCCAAATTCCTGATGGTAGCACGTTCATCTGTACAAACAATAGTACGCCAGTATAAACACCATGGGACCACA	S	FemaleInformative	2342.97	1068.1	18199	FALSE	q	A
28979	5397	53.448	22.648	30	334	20.0151	28979_x1	TGCAGGCTGACTTCAGTCCGCAGTTGAACGGTGTTTCCTCCGACATCTTGGTGCGGCTGGCTTCCGGGTTAAGCGGGCGGGTGTTGAGAAGCGCGGTTGACTCGACCTTTGCCTCTCCTGTTGGGGAGTTGCAGAGATGAGACAAGATTGCAACTGGATTGCAATTGGATATCACTAAATTGGGGGAGAAAAAAGGGTTTAAAAATGAATTATTTAGCAATTAAATGCACATGTACTGAATAGAAAATACAAGTTAAATGGGTCTCCAGCGCATTTTCAACTCTACTGATAGTTTTCTCACAAAAGGAAATGCGATATATAGCGAGTGTGCCCACTCTGGTATTGGCAGGTGCACTCTAGCCAACAGCTAGCAGATACAGATATAGCCTAAATGATGAGATTATGGACAAAAGAGCAAAATTATTTGTATTTGTCAAACGGCAGCCAAGCACAGATGATCATGTCACCAGAATAAGACCCTCGATATTTATTGGAAAGGAGCATCAAGCTCATCACCTTGCACTTTCACCACCCTGTGTCACGCCCTGACCTTGGGGATCATACTTAGACAGCCTTTTTTCCACCTTTAGTTTGTGG	S	DubInformative_2Shared	2342.97	1068.1	18200	FALSE	q	A
42686	9066	53.448	22.648	30	335	17.7912	42686_x1	TGCAGGCTAGGTAAACCTTATACTCACACATCTATCCACTTTTCCTTTATACATAGATGTTATTAGGTTACATCAGTGTCTGGACTCTGTTACTCCTACTGACCCTGCTATGAGGTCCTGAGGTCAGAGGTTAGGGGGTAAGGGTGTCTTATCAGACACGATGGGATCAACCTGTCCTTTATTACAGTGGCCTGTCACCGATCACGACGTTCAAAGTAACCAAGTGTATCATGATCTGACATTAGGTTCTCTACATGCACAGACAAAGATGTGCACAGACAGAGACATGCAGATGAACAAAGCCTATAAGCATGAACGTGAAGAAACACACAAACATACAGCGCATGCATATGAATGACATGAATCTACCAGCACACAGTGGTATTTTGTATCTGCAGTAAAGAGGACAGCGTTTAAAGAAAGAAAGGGAGCAGGAGAATGAATCGGAGGCATGGCTAAAGTCTGGATCTGAGCTCATTCATCAAGGTGGAGCAGGCACCCAGAGGAAATTGGGTTAAGGGGAGAAAACAAATCAGAATTTCCTTCGAAGACCTGCCTGTCTAACTGCTGGGAGGGAGCTGCTCTGCTGAAACTTTGAAGAATAAATTTTGTTTTTGTCTAGCAGGTAGTGTAGCAGCTCAACCCCAAGCCTATGAGAACAG	S	FemaleInformative	2342.97	1068.1	18201	FALSE	q	A
69311	15796	53.448	22.997	30	336	21.4977	69311_x1	TGCAGGTGTGATGTTCGGATGTACTGATCCTGTGCAGGTGTTGTTACACATGGTCTGCCACTGTAAGGATGATCAGCTGACCGTCCTGTCTCCCTGTAAAGCTGTCTTAGGCATCTCACAATACGGACATTACAGCTCCTTGCACTATGCCGAAGGCAAGTTCACGCAGATGAGCAGGGCATATTTCCTTTGGTGTTTTTCAGAGTCAGTAGAAAGGCCTCTTTAGTGTCCTAAGTTTTCATAACTGTGACCTTAATTGCCTACCGTCTGTAAGCTCTTAGTGTCTTAACGACCGTTCCACAGGTGCATGTTCATGAATTGTTTATGGTTCATTGAACAAGCATGGGAAATAGCGTTTAAACCCTTTACCATGAAGATCTGTGAAGTTATTTGGATTTTACGAATTATCTTTGAAAGAGAGGGTCCTGAAAAAGAATGTTTATTTTTTGCTTGGTTTATATATGAGATGAGTAAAGCAGTATGTAAACATTATTAAAGTGACTAGTGTTCCATTTTTAATTATGGCTAGGCGTTCCCCTAGGGGAACTCCCCCACCCCATTCAGCTGAAAAGGTGGCGCGAGAAATTCAAAAAATATTATTTAGAA	S	FemaleInformative	2343.32	1068.1	18202	FALSE	q	A
66692	15121	53.448	23.693	30	337	8.1543	66692_x1	TGCAGGGGGGCGAGCTGCCCAACCCCAAGAGCCTGTTAGCTGCAGCCAGCCGGCCCTCCAAGACCGCCCTGGGACGCCTGGGTATCTTCTCTGTGTCCTCCTTCCACGCACTGGTGAGGCCCTTCACATGGCAAGGTTGAGGGGTAGGGCTGTCTCTCCAAATTATATAGAAAGTACTCTAGTTTACCAGAGTTTGTCGTTTAGAAGTCTGGTCTGGCGCGAAAGGTTTTCTACAGTAGCTAAAGATGTTCAGTTAAGGTGTAAACTCTCAAATTGCTGTAGGAGACTGAAGTTGAAGCAGGTTGATTGCTGTAAGTCTAGCTGCTGCGTTCGATCCTAGTGCTGACGGTGTGTTATGTCGTCAGATCTGTTCCAGGGATGAGGCCACACTGAGGCGGCGCTCCATGTCCCTGAGCCAGAGGTCACGTAACAAGAGAGGCCTCTTCTCCTCCCTCAAAGGCCTCGACAACTTCACCAAGAAGGGCCGCGACAAGAGGCCGTCTACAGAACAGGTACAGTACCTGAACACAAACTGAACAAACACTGAACACACACACTGGCCCTGTCTATAACACTCCTGC	S	FemaleInformative	2344.01	1068.1	18203	FALSE	q	A
27212	4892	53.448	23.693	30	338	11.8608	27212_x1	TGCAGGGGGCGGAGTGACAGCTTGTGAATGAGCTCTCTGATGCTGAGCAAGCATCTGTACTGAGGATGTGGCTGTTTGGCTGTTCTGTATGCTAACTGTGAAAACCCGTTTCGTTGGTGAGGGCATCTGGGGCTATGTCTAGTCTATAGTCTGAGAACTGAGTAGAGTTATTTCCATCTACAGTACGGTACGATGGATTCTTTACTGATTTTATTTTTTTACACCCGTGTCTGCATATTTAATCATAACATTGTTTATTTGTGGCAGCATTTAGTTTGATTTAAATGAACTTGTCTGGTTTTTTTTATTTAGAAAATGATTGGTTGTAAAAACTCCTTCTAGACCTGACTGTACCTATGAGTGGCCGTGATGCCATCGGAGACTATATGTGTTATTTTCCCAGAATGCTGTTCCCGGAGGCGCAACGGCCGGAGCTGGCGGAGGTAATGATGCGTGAGGCGGACGTGGACCCCACCCTGCGCCCCACGGAGCTCTCCATCCCTGACTTCAGAGCCCTGGCGGATGCCTACAGCCACCTCTGCTCTGAGAACCAGGGTCTCCTCACCTACGACTTCAGAGAGGAACTCCGACTCAAACACCTTAACAGAC	S	FemaleInformative	2344.01	1068.1	18204	FALSE	q	A
35451	7114	53.448	23.693	30	339	9.6369	35451_x1	TGCAGGCTCCAGCATGACCCTCCAGCACGACAATGCCACCAGCCATACTGCTCATTCTGTGTGTGATTTCCTGCAAGGCAGGAATGTCAGTGTTCTGCCATGGCCAGCGAAGAGCCCAGATGTCAATCCCATTGAGCACATCTGGGACCTGTTGGATTGGAGGGTGAGGGCTAGGGCCATTCCCCCCAAGATATGCTCGGGAACTTGCAGGTGCCTTGGTGGAAGAGTGGGGTAACATCTCCCAGCAAGAACTGGCAAATCTGGTGCAGTCCATGAGGAGAAGATATACTGTAGCACTTAATGCAGCTGGTGGCCACACCAGATACTGACTGTTACTTTTGATTTTGAACCCCCCTCCCTTTGTTCAGGGACACATTATTCCATTTCTGTTAGTCACATGTCTGTGGAACTTGCTCAGTTTACGTCTCAGTTGTTGAATCTTGTTATGTTCATACAAATATTTACACATGTTAAGTTTGCTGAAAATAAACGCAATTGACAGTGAGAGGACGTTTGTTTTTTTGCTGAGTTTATAAACAACTTTTGTAAAGCTCATATTCTGAGCTAGCCATTAAAAAGTATAGTCTACAGATCTAATTGAATCTGAACAAACTTTCAATTGGAACAGAAT	S	FemaleInformative	2344.01	1068.1	18205	FALSE	q	A
1199	583	53.448	23.693	30	340	11.1195	1199_x1	TGCAGGGACATTCAAAAAGGGCTCTATATGATGTAACATTGTATTGTACTAACAAATTACATTTAGTAGTAATAGCACTGCATGAAAATTGGATCACAATATATTCCATTCTCATCCCATGTCTGATTCATGCATATACAGTAGTGGTGCATTTGCATCACTATACACGTAGACAATAAACATGTCAAAATCTGTTCACCTTTCTGCCATGCATCTGTCAAATATTAATTTTTATTTCAAAAACATCTTTGGGTTACTAGACGCTCGCGTTATATGCCCATCCACAAAGATGAGTCAATGTTGTCCACAGTTGTAAATAGCAGACAGATCAAACATGCTGATGATGAGAAATCATGGCAGAACACTTAATTGACTCTCCAGGGAATACATCAATCGATAATGTATATTGTATGTAATGCACACCTTTGGATTAGGGACAGACATTTCATGGCACTTCGCTACAGCTATGACCGGAAGGGATTTTCGTAGCAGGTTAGGAAAATGTTTTTCGCTAACCCTAACCCCTTTCCTAACCTTAACCTAATGATCATATTTTCCTAACGTGTTACGAAAAAGTAACTTCTGGTCGTTACTATATCGAAGTGGCGTGAAAATAGTTTATTTCTCTTTT	S	FemaleInformative	2344.01	1068.1	18206	FALSE	q	A
77277	17606	53.448	23.693	30	341	10.3782	77277_x1	TGCAGGATAGCAATTACATTCTCTTTATACCCCGTCGAGATGGACCTGTGCCTGGCAGACGCTTTGGCCGACATTGAATCCTCCTTGAGTCTCTTCTACTGTATGCCTCTCTGTGTGCTGGTTAGCTGTACCACTGCCCTCATCAACCCCTCTTATCACTACCGTCCTCCTTTCAGCCCCCATCCTAGATCCAAACTGGCCTAGATCCAAAATGTGAAATCTGGAATATTCTGCATGTTTCTTGGGGGCGTCTGAAGTAGAGGTTGCATATAATCCTGCGTTGCATATAATCAATGCGGTGCCTGTTAATTTATCATCAAATCACAGCCTACTTCAACTTCGCCCAACGGGTGATGATTTTAAAGAAGCTCATTCTCGAAAAATGTACCTAACCTTAAACATCAATGCCTTTCTTAAAATCAATACACAGAAGTATATATTTTTTTAAACCTGCATATTTAGTTAAAATAAATGAATGTTAGCAGGCAATATTAACTAGGGAAATTGTGTCACTTATCTTGCGTAGAGGGCAAGCAGAGTCAGGGTATATGCAACAGTTTGGGCCACCTGGCTCGTTGCGAACTGTGTGCTATTTTTTTTTTTTT	S	FemaleInformative	2344.01	1068.1	18207	FALSE	q	A
29482	5536	53.448	23.693	30	342	8.8956	29482_x1	TGCAGGAATTTGTAGTATTGATGAGGTTTTTTTTAAGTAAATTGAGGCGAATATATTCATAAAACTCACCTTGTCCGAGAGAGAACTACACAGTTATCAAAACATCACGCCAGGGTAAGCCCATATGAAACACAGATGAAGTAGTTGTAAAATCCCAAATGCAAAAATGAATGGGGAAAGAAGGATTGGAAATATTGCCAGGTTTTAATGCTAGGTTTTATGACGCGTCCACTGTGTTGAACAGGGCTCCAACCAGATGCATTTCAGGAATGTTTTCATGGAATTACACCAGGAAATTGCAGTTCACAATTGTATGTTAAGTTGCTAGACTTTCAAAGGTTAAAGGGAAACGTATTTTGGGATTTCCTACTTACCCAGAGTCAGACATACTCATGGATACCATTTTAATGTCTCTGCGTGCAGATTGAAGGAAGTTGATGATAGCATATTGTTAGCTTAGCACAATTGCTGAAAGTCTATGCATATCTACTAGCCAGCTCCTCCCACAAGCAAAACAATATACCTTCTAACTACTCCAAAACTGGGTGGTCATTTATAGTCTTACAAGGCTGTACGTACTTATCAATATTTTATACATTTGTTAATTTGACTGATAATTACAAGAAATTAGATTCTATCAACTTACTCATTTGG	S	DubInformative_1Shared	2344.01	1068.1	18208	FALSE	q	A
46681	10102	53.448	23.693	30	343	9.6369	46681_x1	TGCAGGTCAGATAGCTACTGTTCTTTTCTATTCAACCGTGAAAGAACATTGTCTGACGACAAATCACCTGACTTGCTTAATATACCTATCCTGCTAAAGAAGAAAGTCACAGATCTTTTGAAGATGTGATTGCTTGCCTGCTGTTATTGACCTGGAGTGTCCCTGTATGTGTTTGAAGGTACTGATCAGACCATGGAGACTTTCGTTGGAGATGTGACCACCTACCAGCTGCACAACCTGCAGCCAGGAACCACCTATGACCTCAAGGTGTTGGCCCAGTATGACGCTGGCCTTAGCGGACCTCTCATTGGACAAGGAACCACACGTAAGTGATTGATTGGTTGTTTGATTGTTTTGGTTGATCAAATGGTTGATTGATTGGTTAGTTGATTGATTGACTGTTCCTGTCTTTCACAGTATACCTGAACATCACTGACCTGACCACCTACAATGTTGGTTATGACACCTTCTGCATGCGATGGACCCCGCATAGGGCTGCCACTTCCTATAGACTCAAACTGAATCCCTTCGACTGTAAGTACTATTCCTGGCTGGGAGCCAGACGAGGCTGGTGGGAGGAGCTATAGGAGGACAGGTTTATTATAATGGCTGGTATGGAATAAATGGAACAGAGTCAAACATGTGGTTTCCATATGTTTATGTGTTTGATACCGTTCCATAATTCCGCTCCAGCCATTACAACAAGCCCGTCCTCCTG	S	DubInformative_2Shared	2344.01	1068.1	18209	FALSE	q	A
77264	17601	53.448	23.693	30	344	11.1195	77264_x1	TGCAGGAGACCCTGCAGCTGAAGTTCAAGGACGTTCTGTGCCATTCTGTTCTTTCCTTCCTGTCAATCTCTCTTTTACCATTTCTCTCTACCTATATCCCCCTTTTACTGAAGTCACGTGGACTTTCTCTTTGACTGACAGGGAACACTTTTGCATGTTGAGAGCATGCTGGCCAACACACACACTGACACACCACCCCTGCTGCCTACTCATATGTCAAGGGTGCTATTGCACATTAACACAGTCACATTCTCATGTGTGTCTAACACGGCTGAGAGGAGAGGGAGGTAGGTTGTCTCCGGCCTGAAATGGCTGCTCTGGTGACAGGCCCCGGCAATGGCCCTCCCATTCTCTCACACATTGTTTCCTATGGGGAGAGCAGATGGCTAAGCCCAGCTCGCCACCTTCAGGCGGCTGCCTGCACAACGCGGGCATCGCCACAGGCATCACTTTAGGGCCTGGAAGCCCGGAAGGGGCAGGTTTCACACCCCAAGCAACATGCCAGGGATAGAGCAGAGGGGACCGGACGGGCATCCGTACAATAACACACTTCCCCAACCCCTGCCAGGCCTTACGAATGCAATAAATGAAGACAAGAATGTGAATGT	S	FemaleInformative	2344.01	1068.1	18210	FALSE	q	A
61249	13794	53.448	23.693	30	345	8.8956	61249_x1	TGCAGGCCTATACTCCTCCTTTCCCCCCATTTTGTCAACATTGCAGGCTTACAGCCTGACTAATCTCAAGTGATAGGACTGGTGGAAGCATTATGATAGAAACCTGCACAAGTCTGTCAGATCCAAGAAATCGTTAAGTAGGACTGACAGAAAGTGCAGTTAAAATATTCACATTGTGTGGTGTGTGAGTAATGAAGGTCTGTGTTGGGGCATTTCCATTGAAGATTTGCCCCAGTGTTTAACCCAAAAGGTTCAGACTCTCCACCCATCTACACGGGCCGGCATCCGTGACTCACTGAGCCATGGCTCCGGTGGACCTGCTCTGACTTGGAGCAAAGTTTTTTTTAGCTTTCATTTACATAACAATGGCTAACTGTGAACTTTACCACCTTCTCACAAAGCAACAGTCTTGAATGATGCAAAGGCTGTTGATTCTGCTCGCCACAAGTCTTCAGTGTCGCACTCCTGATGGAAGCACCATAACACCAGAGCTTTCATTAACATAAAACACCGGCGGCCCACTGGTGTAAGGGTAAGTCTCAATAGAAAAGCACCAAACTGTGGCCCAGAACTCTGGTGCAGATGGGGAAACAGTAGGGTCCCAACAGAGCCAGTGCCAGCTG	S	FemaleInformative	2344.01	1068.1	18211	FALSE	q	A
11387	395	53.448	23.693	30	346	14.826	11387_x1	TGCAGGGCACCCTTCCACTCCATCCTCAGATGAGCTGAGACAAGTGTCAGAGCAGGAAATGTCAGAGCGCTGCCACAGACCCTCAGTGCCTGACAGACATCACACTGCCACTTTCACTGTTCTACACACGCACACATGCGCAAAGTCACGCACACACACACGAACATGCACAAGCGTGCACACAAACACATGCGCACACGCACTCACTCATAATATTACTTCTCCAAAAAAATACAAAAATGGTGTCAGGCTACATTGTAAACCTTATACAGTATATACGAATGTGTACAGTCTACTCCAGACATAATAATAATGGTATGTTTAAGCAATAAGCCCTGAGGAGGAGTGGTATATGAACAATAGATCACGCCTAAGGGCTGTTCTTAAGCACGATTCATCATGGAGTGCCGAGATACGGCCCTTAGCCGTGATCTATTGGCCACGTACCGTAAGCCCCCGAGGTGCCTTATTGCTATTATAAACTGGTTACCAACCTAATTAGAGCAGTAAAAATAAATGTATTGCTATACCTGTGGTATACAGTCTGGTATACCACGTCTGTCAGCCAATTAGAACTCAGGGCTTGAACC	S	FemaleInformative	2344.01	1068.1	18212	FALSE	q	A
38860	8021	53.448	23.693	30	347	9.6369	38860_x1	TGCAGGTGGAACAGTCGAGGGACCTCAGTAGCCTAGCCCAGGGCAGCAACCCACACTGCTTTGAAATCATCACCTCCATCATGGTCTACTACGTTGGAGAGAACAACGGGGGCCAATACCACAGCCCCGCGCTGACAGCCTCAGGCGTGGGAATGGAGGTGGCCCAGGGCTGGGAGAAGGCCATCCGTCAGGCCCTGATGCCTGCCACACCCCAGCCCAGTGTGGCCACCGCAGCCAGGCAGGGGAAGGACCACAGTGAGTACAGTACCGTTCTCTACTGTTAACATGGTAGACATGTGGCTATGGCTATTGGAAGTTGTACTGACTGGCTATTGCTCTGGTTTAGGCTACTGATCATAGAGTGTATACGGTAGTTATTTCGATTAGAGGTAGCACTGACATGTATTTGACATATTGTAGCTATTGGCACTAGCACTGGAAAGGTGGTATGAGATTAGTTTATGTGAGCAGTGGAAATAGTACTATTTGTGCCCATAAAATGGGTCATTGCCGATATTGGTAATTTAGTGGTTTGATATATTACATGAGTGTGGGTCAGGAGAGACCCTGCTTGAATCCCCAAGTTTTTTGAGTTTTTTTAATT	S	FemaleInformative	2344.01	1068.1	18213	FALSE	q	A
38448	7907	53.448	23.693	30	348	8.8956	38448_x1	TGCAGGAAGCTACTGCACGTCATCTCTAGCCGACACTGTCAACAACTATTCACCAGCACGATCAGAGACCTTCTGTGTCCAATCCATGAACTCTGGTCCCCTTTCTCTGTCTTAACTAGCGACTGACAACAATTTAGCTAGCGAGTTAGCAGAGCAGTAGATCAAAAATGTTTTTTAATTTACTTAGCCTAGATTATTGTTTGTATGGTATGTCTGTGTCCAATCCATGAACTTCCTACATCCCCTTTCACTATCTTAGCTAGCCACTGACTACATTTTAGCTAGCTAGTTAGCAGAGCAGTTGATACATTTTTTTGTATTGTTTAACTTAGCCTAGATAATTGTTTGTACAATATGTCGACTTTGGTGTCTTTTTCAGACCTTATGGCATTTTCTAAGGATGAGCATAACAGCATTACAAGGGGAGAAGAAAGCTATAAGTCTGGCTATGTAGAGAAGTGCAGCTATAGCGAGGGGAAACTTACCGTTTTGGTCAGGGCCAGCATGAGGGATAAAGTTTATCATGTGTCGGTGAGTGTAGCTATTAGATTAAGTTTGAGCATCTTAGCAATACAATGTGTCCTATACAGCTATCAACACTTGACAAGGAAAGACA	S	FemaleInformative	2344.01	1068.1	18214	FALSE	q	A
23414	3804	53.448	23.693	30	349	10.3782	23414_x1	TGCAGGAGGAGTGTGTTTGCGGTGTGTACAGGTTTTAAAAGCCGACATTAAAGCAGCCATCATTACATTGAGAGGTTGAGCTGTGGCGAGGTAATGTGTGTGCTGAGTTACTCTGTCTGTTTGTAAGGCCCTCACCAGGAGTGCGTGTGCTGTTGACATTCTCTATTTAATATTTTTCATCAAGATCCCAAGCCCTGTTACAAGAGCCCTTTTGTTTCCTGATTTGTTTGTACACTCTTTGTGTGTATGTGTGTATATGTGTGTGTGTGTGTGTGTTAGACAGAGAAGTAGGGTAAACAAGTGTGTAAGTTCACGCACGTCTGTTTGTTTACTTTTTTCTCAAACTTTTCAAGTAGAAGGTCGTTTTTCTGCTCTCCCAACCATTGTCCATCCTGGGGTCTGTGGGGGTCTGGGGG	S	FemaleInformative	2344.01	1068.1	18215	FALSE	q	A
4212	8895	53.448	24.042	30	350	8.8956	4212_x1	TGCAGGCTAATGTTGGGAGCCATGTTTAAATGTTTTTTGGAAGACTGCCATTTGACCATTTTATATTCTTTTTTTTATCTGGGATAAGAAATATGATCAGTTTCCCATTCATGACAAGCCTTTCAAGGCTTCGTGACATGACCCCTTTCGTCAAAATCATCCAACGATCTTAAACAAAGATTCTGGATTCCTTTATTGAAAACAGATTAAACATGAATAAATTCAGCTATAGAAATATTTTCCCCAAACACCAACAAACCGACAGTGGCGACCCGCCATTCAGGGCAGGTGGCGCATTATTATGAGTCACATACCGGTTTGCAAACAATGTAAAAAAATGACAATTTTCATCATTGAGTTAATAAAGCTGCATACAAACATGATCTCTTTTTGTTTTCTTGAGTAAGGCAGCTCCCAAATTCTGGTGTTTCAACCTAGCTCAGTGCTTTCTGTGGTGGCGGGGCGAGCCAGCAGCAAATAGGAGCGTTGTGTCGTTATTGGCTCAGTGTTCTGTCATTCACGGGGAAACTATGTCACCAGGGTAGACATCGGAAATTCTAGCCCTCTCGGTCCTGCCATATAGCTACATTAGTAGTGCCCTTCCAAGAAGGCTCTAGGTCATTGACCACAGATGACGTAAAATCACGTTATATGTACAGTAGCTTTGATTG	S	DubInformative_2Shared	2344.36	1068.1	18216	FALSE	q	A
13012	887	53.448	24.042	30	351	8.8956	13012_x1	TGCAGGGCCGAGGGAAATCCCAAACCACAGATCATCTGGCTCAGGAACAAGTAAGGCCCGCTTTCCAATGAGGACAACAACAGTCGTTAAACTTTTGTTCAGTAATTCGCCCTATTTTAGTTCTTTAAATAAAACATATTGTACGCACATGAATTTGGAATTGTTATTTTTCTCCCTGTCAGTAATGCTCTGAACATGCATGACGACTCTCGTCTGAACCTGCTGGAGGATGGTACTCTGATGATCCAGGACACGCGGGAGACGGACCAGGGAGTTTACCAGTGCATGGCCAAGAACGTGGCTGGAGAGGTCAAGACTTCCCAAGTCACACTCAGATACTTTGGAGCCCCCTGTGAGTGAATAGTTTCTATTTTTACCAATGACCTGCCACTGGCATTAAACAAAGCATGTGTGTCCATGTATGCTGATGATTCAACCATATACGCATCAGCAACCACAGCTAATGAAGTCAGTGGAACCCTTAACAAAGAGTTACAGTCTGTTTTGGAATAGGTGGCCACTGACCAGTAATAAACTGGTCCTGAACATTTCTAAAACTAAGAGCATTGGATTTGGTAC	S	DubInformative_2Shared	2344.36	1068.1	18217	FALSE	q	A
86574	19271	53.448	24.042	30	352	25.2042	86574_x1	TGCAGGGAGGTGAGGGCACTCAGAGTGTGGTGTCAGGAAAACAACCTCTCACTCAACGTCAACAAAACAAAGGAGATGATCGTGGACTTCAGGAAACAGCAGAGGGAGCACCCCCCTATCCACATCGAAGGGACAGCAGTGGAGAATGTTGAAGTTTTAAGTTCCTCGGTGTACACATCACAGACAAACTGAAATGTTCCACTCACACAGGCAGTGTGGTAAAGAAGGTGCAACAGCACCTCTTCAATCTCAGGAGACTGAAGGAATTTAGCTTGTCACCCAAAACCCTCACTAACTTTTACAGATGCACAATCGAGAGCTTCCTGTCGGGCTATATCACAGCCTGGTATGGCAACTGCACCGCCCTCAACCACAAGACTCTCCAGAGGGTGGTGTGGTCTGCACAACGCATCACCGGGGGCAAGCTACCTGCCCTCCATGACACCTACAGGACCTGATGTCACAGGAAGGCCAAAAAGTTCATCAAGGACATCAACCACCCGAGCCACTGCCTGTTCACACTGCTACCATCCAGAAGTTGAGGTCAGTACAGGTGCATCAAAGCTGGGACTGAGAGAC	D	FemaleInformative	2344.36	1068.1	18218	FALSE	q	A
427	9071	53.448	24.042	30	353	16.3086	427_x1	TGCAGGTTGACGGTTATTGCAAATAATCTTGTCCTGTAGGAAGAGCTGAGCGATTTCCACTGGCCAACTGCAAAGGCAAAATTGACTATATACTCAAAAAATGTATAAAAACAAAAATAAGCTTTTTCATTTAAGGTTAGGGTTAGGCATAAGGTTAGCAGTGTGGTTAAGGTTAGGGTGAAGGTTTTATGACTTTATGGCTGTGCCAGTTACTGACTACCCTGCAGAGCTGCCTCCAGTGCACGAGTCATCCCAATAAATGCCATCTTGCCTCCCCCTCAGAGTTCAACTTCCTTCCAGTGTTACAGTGTGTCATTGTGTTCTCTCTCTCCATTCAGCAATGTTACTGCCTCTTGTTGACGTTTACATTTGAGTCATTTAGCAGACACGCTTATCCAGTGCAACTTACAGTTAGTACAGTTAGTCTTATAGAGTAGAGCATCTTCTAGTGGCCTGTAGCCAGCTCCAACACACTCATATGCATATCTCACAAACACACACAAGTATAGAGAATGTGGCTCGCAATAGTCCTTTATGTACAACCTATATACAAGCATGAATTTACATAAACCACGTAAAGGAGCCCGGAAGAACCTTTTGCGGTTCAAAAA	S	DubInformative_2Shared	2344.36	1068.1	18219	FALSE	q	A
21327	3222	53.448	24.042	30	354	12.6021	21327_x1	TGCAGGTAAAGGAGGAGAGGAGTCTCCCTGTGTCCTCCATCTAGGCTCAAACAGATTCCTCTCCAGCAGGATGCACCACATGGAGTCTGAGAGACACAGCTGTGCAGATAGCTGATACTGAGCCAGCTGCTGTTTAGATTCTTCTTTCCCATAGAGGAACTGTTTATATTTGTGATACAAACGTCTGATCTTGTCTAAGTGTGTTTTCCCTGAAGTGAAAGTCTTCCTTGATTTTTTGCTATTTGTCCAGTGTTGTGTCTGGAGGGTTTTTGAGGTGAATTGTCTTGGATGGTTGTCTGTTGCAGGTATCAGCGGCTATTTTTAGAAGGGGTCAGATTTCAAATGATTGTTCATAATTCAGATTTTGCACTACATGAACAACATACATTTTAAGAACTCTATACATTTGAAGAACTCCTAAACCATCAAATCCTTGGCGTAAATGGTCAGCATCTTAGTTTTTGTCCAAAATATGAAATAGTCAAACCCCATCCATTTCAATAGTCCTCCTTGTTATCCAAAATGTGAACACGTTTATATGTTTATTATTCTTTTGTTGGAGCCTCCAAATTCCACCAGGCAGCTGTGAAATATTTTATTACTTCAAGTTATCTCCAATGTTTGCAGTTGCGGACTGGGATAAA	S	FemaleInformative	2344.36	1068.1	18220	FALSE	q	A
32532	6322	53.448	24.39	30	355	19.2738	32532_x1	TGCAGGAACACCTCGAAGCGGGGCGAGTCGTTTGGGATCGGCCGCATCGGCAGCAAGATCAAGGGGGTGTTCAAGAGCACCACCATGGAGGGAGCCATGCTGCCCTCTTACGGACTGGTGGAGGGAGAGGATGACATGGTGAGTAGTGTGTGGCCACTGGGCTGCAGTGTGGAGCCAGGATTAGTTAGGATCGCACACTCAGGAAATGAAGGATTCATGGTAGAGGTGAAACTATGGAAGTCTTGGTAGATATGGTTTCTGTTGAATCCATATGGTATAATGATGTCATCCCGCAGAGTGTACCTTGAATATGAAAGATGGGCTTGGGACTCTACTTTTTTGAATTTTGTTGTTGATAATTTGAATTTTGAAATGAATTCGCCAGAGACTTTATGAAGCAATACTGATTGCCAAGAGGAGTCATTTTTTTAAGGTTGTGAGTTTTCACTAACCTTTTCATTGGAAATCTGGTTTGTATGTTTGCTTTTTCAATACCATGATGTGTTTCTTTCTTTGTACTAAGCAGACAACAATTAGGTTGAACTTCTTGTTGGTATTTCTACTTGATGTTAATGGCTAACACCCTGCAACAAATTCACCAAAGGGGAAATCTTTAGCGTTTCTGCTCAGAAAATATATAATGTTGAACTCAACTAAAAATGGTTTATGATC	S	FemaleInformative	2344.71	1068.1	18221	FALSE	q	A
30533	5806	53.448	24.39	30	356	7.413	30533_x1	TGCAGGTGCCCAGGGGGTTCTTCCTGCCCCTCCTGGTCATGGTCTTCTGTTATGCCAGCATCATCTGGACCCTGCCCAGGGCCCACAGCACCCATAGGCACAAAGTTCCAGTATCCACCAAAGTTCCAGTCATAGAATTAGAATGTTTAATTATAAGAATACAGTCAATGTTTCTTATAGGGTCAATTAAGTGTATCTTGTTGTATCTTCTCTCACTTAAGGCAGTGCGTGTGGTCCTAGCTGTGATGGTGGTCTTCATGTGTTACCTGCCATACAATGTGGCCCTGCTCTACCACACAGTGGCATTGTTCCAACAGAGGGAGTGTGAGGTGGGGAAGGTCATCCTCACCACCCTCACCACCACCAGGAGCGTGGCCTACTTCCACTGCTGCCTCAACCCCATCCTGTACGCCTTCATTGGGGTCAAGATCAGGAACCACTTCAGGAAGATCCTGGAGGACCTGTGATGCCTGGGCAGGAAGTACATCTACCCTTTGGTCACTCCAATGATGGATCCAGAATGGCTCCTTGTTCACCATGTGAAGATGGGAATAGGTAGAGATTGCCTCAAACTACTGTGGGTGATGATAACATGGTTAGTCAGGGAGTCCAATAGTGACCGTTACATTCAGCATTGAAAATATGTTTTCGA	S	DubInformative_2Shared	2344.71	1068.1	18222	FALSE	q	A
88603	19370	53.448	25.087	30	357	12.6021	88603_x1	TGCAGGCCAGACAGGGAGGAATATGACTCACGCGCACAAACGCAGGCACGCACGCACTCGTTCAGCAAATTACATTTGAGACAGAAGACGTTTTCAGAGTCCCTGTAAATGTACACTAACAGATCCTATCTGTTCTTGAGGTTAGAGGAGAGCTGCTGTAACTTTTCATCGCAATGCCGCAGTGACATCACCAGTTTGTGACTGTCATCACAGACTGTCAGGTGGACTTACGTTTTGTCCTGTGTTTGTTTGTTCATCGTAGGTCAAAGAAACACAGACCATTCAGTTTACGTACAGTAACATAGCTTTGTTCAGATATGTTTTCAGAGATATGCTTTAAAAATCCTAAACCTTCTACCGTACTCTGTCAACAACACCCCTATACAAACAAACCTATTTATAGCACCCTAGTACTGTTCTGTATTCTCAATCATCAGGTATAAGTGTCACTATTGTTTTTCTCCACTTTGAATGGCACTTGGGCTCAAAACAGTTGTCAATGCAAGGTTTCGAATGGTCCTCAGCTGAAATTCTATACAAGGCAGTTATAGGAACGGGATATTAACAGTTGCCAGACCGAAAGCCAG	S	FemaleInformative	2345.41	1068.1	18223	FALSE	q	A
61874	13951	53.448	26.481	30	358	7.413	61874_x1	TGCAGGAGATGGTTCAGGCCACCCAGGTCAGGATCCACCTGAGTGGACAGTATCACATGCAAGATACAGGGGTGACCTACCGCTACTACTGAGTAGTAATAAGAGAGGGGGCCGGATCCTAGATCCTCACTCCTACTCTGAGCCACTTTATGAATCTGGGACCAGGCCTCAATGACCACAATCCTGTTATTCTCCATCAATATTAATCAGTGACAGATTATAACACTTTATAGCAAGCTTATATAGTCTCTTTGTCTCTCAGGTTCCACTGATTGTGATCTCATTGACTACAGGCCCTGGGCTACAGAGATGTACTCCCCTGGTTTGACCTTCAAGACCACTAAAACTGTGTTTCAGCAACTTAAATAGAAAGTTCAATTGAAACCACTGACAATGAGAGTGCACGTCTCACGGAAATACAGTCGCTGAGGCCTAAAGTCACAAGTTAACAGTGGCCCTGTCACATCTACAGAGGCTGTTATTAGGAACTTGGCTCACGTCATCATTATTCCCCCATAATAACACCGTCAAAGCTGATGAGTGATGGGGTAGACTTACTCTGAGGAGGGTGTGTGTGTGTGTGTGT	S	FemaleInformative	2346.8	1068.1	18224	FALSE	q	A
2155	3294	53.448	26.481	30	359	8.1543	2155_x1	TGCAGGAAGGGTACCACATGAGGGAGCGAGTATGTCTTCCCAGTAACGCACAGTGCTAAGATTGCCTGCAATGACAACAAGCTCAGTCCGATGATGCTGTGACACAACGTCCCCAGACCATGACGGACCCTCCACCTCCAAATCGATCCCGCTCAAGAGTACAGGCCTTGGTGTAACGCTCATTCCTTCGGCAATAAACGCAAATCCATCCATCACCCCTGGTGAGACCAAACCGAGACTCGTCAGCGAAGAGCACTTTTTGCCAGTCCTGTCTGGTCCAGCGAAGGTGGGTTTGTGCCCATAGGCGACGTTGTTATTGGTGATGTCTGGTGAGGACCTGCCTTAAACAGGCCTACACGCCCTCAGTCCAGCCTCTCTCAGCCTATTGCAGACAGTCTGAGCACTGATGGATTGTGTGTTCCTGGTATAATTCGGGCAGTTGTTGTTGCCATCCTGTACCTGTCCCACAGGTGTGATGTTCGGATGTACCGATCCTGTGCAGGTGTTGTTACACGTGGTCTGACACTGCGATGACGATCAGCTGTCCGTCCTGTCTCCCTGTAGTGCTGTCTTAGGCACTACAGTACAGACATTGCAAGGTCTCAC	S	FemaleInformative	2346.8	1068.1	18225	FALSE	q	A
79287	18092	53.448	26.481	30	360	9.6369	79287_x1	TGCAGGGATGCCACCATCACCTTTGACCAACTGGTGGATCTGTCCATCCGGTTGGATAACCTGCTGGTCATCCGTGGACGTCCTGAGGGGGCTCTGTCGGTTCCATCTCCCAGCACCCCCGTTCCGGTGCCCATGGAGCTGGGAGGGGCTGCGCTTAGGGAGGCTGGAGGAGGGGCTTTCGCGTGCACCATCTGTGGCCGCAGAGGGCACACTGCCGGTCGGTGCCAGGTTGGTCCCTCTGGGAATCGAGGCAGCAGGCAGGGCACTCTGGCGTCTGGAGTCTGCACCACTCACATCCAGAGTCCTCTGTTGTCCACCTGTTTGTACCTGTTTGTTTCCCTGAGTTCTCCCCGCATTCCCAGCATAAGGCGCTCGTCGATTCAGGCGCAGCTAACAGAGCGTTAGCCCTTAGTTTAGGGATCCCCATTATTCCTGTGGATAGACCTTTCAGGGTTCACGCTCTGGATAGTCAACCATTAGGGTCCGGGCTAATCAGGGAAGCCACCATTTCCCTGGCTATGGAGACGCAGGGGGGTCACGAGGAGAGAATCAGTCTCTTTCTCATTGACTTTCCTGCGTTTCCCGTGGTACTAGGCCTTCCCTGGTTGGCTCAACAAAACCCACCATTTCATGGCAACAGAGGGCTCTCACGGGGTGGTCGCGAGAGTACACGGGGAGGTGTGTA	S	FemaleInformative	2346.8	1068.1	18226	FALSE	q	A
29236	5463	53.448	26.481	30	361	106.747	29236_x1	TGCAGGAACAGTACCACAGTGTTGAGATTGCCTGCAATGACAACAAGCTCAGTCCGATGATGCTGTGACACACCACCATTTGGATTTTTACGAATTATCTTTGAAAGACAGGGTCCTGATAAAAGGACGTTTAGATGTAGATATCTTTGTTAGAAAACATACTATATTTCCCTTGACGGTGTGATGCTTAATGTAAAAGGGCTCAACTTACCCCAACTCCCCTAATGGTCACCGAAATGAGTGAGCCATGAACACCACAGTAATTGCTCTCTGTCCATGTCTGCTCCACCAAGCGCAACACATCAACCCAACCGGCCAGACCTCGGTATATTTGCGTTGTTATTTTGAGGATAGGGTAGAATATGGCTGCCTGTATTTCATAGTTTTCACTACTTCACCCCCTGTGTAATATTTACCTTTGCTGGCTGATAGTCTGCAAAAACAATCTCCCTTTCATTGATGCAGAGGAAAACACGACCTGCAATGCAAAACATTCAGGAGGACATACTGTAGCCTACGTGTTTAGCAGGGTTATTATTCTGGAGTATATCTACTTTCTTGTGTGGTTTGATGGTATTTTT	S	MaleInformative	2346.8	1068.1	18227	FALSE	q	A
32940	6432	53.448	26.481	30	362	17.7912	32940_x1	TGCAGGCTCATCCTGACATGACCCTCCTGCTTGACAATGTCACCAGCTATACTACTCGTTCTGTGCATGATTTCTGCCATGGCCAACGAAGAGCCCGGATCTCAATCCCATTGAGCACGTCTGGGACTTGTTGGATCGAAGGGTGAGGGCTAGGGCCATTCCCCCCCAGAAATGTCCCGGGACTTGCAGGTGCCTTGGTGGGAGAGTGGGGTAACATCTCACAGCAAGAACTGGCAAATCTGGTGCAGTCCATGAGAAGGTGATGCACTGCAGTACTTAATGCAGCTGGTGACCACACCAGTTACTGACTTTTGATTTTGACACCCCCCTATGGTCAGGGACACATTATTCAATTTCTGTTAGTCACATGTTTGTGGATTTTGTTCAGTTTATGTCTCAGTTGATGAATCTTGTTATGTTCATTCAAATTTTTACACATGTTAAGTTTGCTGAAAATAAACGCAGTTGACAGTGAGAGGACGTTTCTTTTTTTGCTGAGTTGATATTCAATGTGCGGGACAAAATTGATTGATTGATTGATGATAAAGAAGTTGGAGCTCTTCTCTATCTCCATTAACAAGGACAACACACAGGTATTTTCATCATTGTATTATTTTTTGTGTGCAAATGAACTCAAGTTTACGGACAATGTCGAATGTGATATAG	S	FemaleInformative	2346.8	1068.1	18228	FALSE	q	A
2113	3178	53.448	26.481	30	363	7.413	2113_x1	TGCAGGCCTACATCAAAGGGACTGGTTGCTGTAAACGATATCTTCAATGGATGTCAAAGTAGAAACCTCAAGTAATCCAAAAAGAATATATGCACATTCCTCATGAGTCACTAACTTCATTTGTTTGTTTATACTGTGACATAGGAAATAAAGGTCATATTCTATCGGAAATATGCATACATAAAGTAAAATATTTTGGTGTTTGTTTCATTAGTACCTTGCTGATATATTTCCAAAACGGTTTTGTATGTCAGCAATCAAGTTTTCAAGATACACTACTGTTCAAAAGTTTGGGGTCACTTAGAAATGTCATTGTTTTCCATGAAAACATATATGAAATTATTTGCAAAATTAATAGGAACTATAGTCAAGATGTTGACAAGGTTATAAATAATGATTTTTAATTGAAATAATAATTATGTCCTTTAAACTTGCTTTTGTCAAGAATCCTCCATTTGCAGCAAATACAGCCTTGCAGACTTTTGGCATTCTAGTCAATTTGTTTAGGAATTCTGAAGATATTGCTTCCTGCAGCAATCCCATGCTTCCTGAAGCACCTCCCACAAGTTGGATTGTCTTGATGGGCACTTCTTACGTACCTAGTGGTCAAGCTGCTC	S	FemaleInformative	2346.8	1068.1	18229	FALSE	q	A
11020	289	53.448	26.829	30	364	8.8956	11020_x1	TGCAGGCATCTCCTCAATGATGTGGAACACGTTCATCGTTAAACGTTTCTCAGCTGCTGCTTTCCTTATGGAGAAGGTGAGCAGCAATTTCTTTTTTTTGTGTGTTTGTATGTGAGAGAGTTCTGATGCATGAAACGTCATGATCATAATTATTTTTTATAATGCTCTTCACTACCTTACCAACTAAAGGTGATAAAACTGACATTTCACTTGTGTAGAAATATGATTTTACATTTTAGTTTGGTCGAAACTCAGCTGAAATGTACCAATATATTTGCATAGCTGAACATTCTCACGCTATTACAACTGTCACAAGATTAGTATTTCATAGTGGGACTCAAATGGGTTCTGTTTTCAACAGAACAGAAAACTGGTGTCCTATATTTTTGTTTCATGAAAGATTGTTTGTGTTTCCTCTTCACAGGTGGGGAAGGCCCCTAAAGACCGCCTGTGTCGACGGGTGAGCAGAGCCCTGCTCTCTTCAGCTACACGTCTACCTCTCTGATTGGGACTTGTTGAGCTTGGGCTGTGAATAGACGTGCACATAACGGTATATAACATTGGTGGTGTCTCTGTGTGTATTCAGGATGTGGGAATGGG	S	FemaleInformative	2347.15	1068.1	18230	FALSE	q	A
46477	10060	53.448	26.829	30	365	8.1543	46477_x1	TGCAGGCCAACTCCCGTCAGACCTCCTCACGCAGGCTGCATCGGTAGTGGTTTATGAAGGCCCTGTCGTTCCATCCTGCTGCAGCGGCCAAGGTCCGGAACTCTAGTTCGAACTCCTGTGCGCTCCTCATCCCCTGCCTCAAGTGGAAGAGCCCCTTGAACTCCTCGAAGTGGTCCAATGCCGCGTCTCCTTCACCCCACGCAGAGTTTGCCCACTCCAGACCTCTCCCCGAGAGGCATGAGATGAGGGCGGATACTCTCTCCCTTCCTGAGGGAGCTGGGTGAACGGAGGCCAGGTAGAGGTCCAGTTGAAAAAAGAACCCCTGGCACTGTGCGGCCGTCCCATCATACTCCCTGGGAAGGGAGAGACGCATCCCACTGGAGCTGGATCCGGACGGGACGGGTAGAGGTAACCCCGGTTGCGCTGGTCGAGGCGCTGGAGAGACTTCCTGTCTCTCCCAGCCGTCCATGGTCTGGACAACGCAATCCATCATGGCACCGAGATGATGTAACATTGCCTCGTGTTCCTGGACACGCTCCTCGACTCCTCTGACTGGGGTACCTGCTCCTGCTGACTCCATGGTAGGTGTAAGATTCTGTCAGATGTGTGCGTACTGGTAGCTAAGTCAAGTGC	S	FemaleInformative	2347.15	1068.1	18231	FALSE	q	A
46890	10150	53.448	27.178	30	366	7.413	46890_x1	TGCAGGCCTGTATACCTAGGTGTGTGTCGTAGACCTATTGGACAGTATCATGTTGAACATTTAATTAAGTGACGGTAATCCAATCCTGACAAATGTATTTCCTAATAAATCACTGAGTGTACAAAACATTAAGAACACCTTCCTATTATTGAGTTGCAGTTCTTGACACACACCGGTGTGCCTTGCACCTTCTATCATACCCCTGTCAAAGGCACTTCATTTTTTTTCTCACCTTTTTTTTAACCAGGTAGGCCAGTTATGAACAAGCAAAGCAAAGCAGTGCGACACAAACAACAGAGTTACACATTGGATAAACAATCATACAGTCAATAACACAATAGAAAATCTGTATACAGTGTGTGCAAATGAAGTAAGGAGGTAAGGCAATAAATAGGCCAATAGTGGTGGAGCAATTACAATTTAGCAATTTACGAGTGATATATGTGCAGATGAGGATGTGCAGGTAGAAATACTGGTGTGCAAAAGAGCAGAAAAACAAAGATGGGGATGAGGTAGGTAGTTGGTTGGATGGGCTATTTCCAGATGGGCTGTGTACAGCTGCAGCGATCGGTAAGCTGCTCTGACAGCTGACGCTTCAAATTAGTGAGGGAGATA	S	FemaleInformative	2347.5	1068.1	18232	FALSE	q	A
64131	14464	53.448	27.178	30	367	7.413	64131_x1	TGCAGGTGTCCTGGCTCCCTCCAGGCCGTGTCAACGCTCCTGGGCCACTTTACTATGGCCTACAGATGAGGGCTAAGCCAGACAGTCCTGTACAAGAGATCATCACTACTAAAGCTACTAGCATCACTAAGAGACAGAGTCACTAACACACAGAGTAGCCATTACTACTGCTGGTTAGGGTTCCACAGGACTACAATAGGATGAACCACTACAACAATATACTCTTATAGTTTAATACGTAACTATTGTGCCTTATCACTGTCAGGCCCTACTTTATCCCTTTCAAATGCGTTGTAACATAGGGTATAGGCTTTGTAAGATCAAAAACGAAGTTCTCTCATTGGCAATATACAGGCCTGGGCAATTTGAGCTGGCTAGAATCCATTGTATGAAGAGAGAGAGAGAGGGAATGAGAGAAAGGGGTGGGTAGAGAGAGAGAGAGAAAGATCAAAAGAAAAAAAGTTGTGCGCTGGTTTCTGATAGGTATTCATCCCATGCTTCCTGACAACAAATTGCAATTTAATCCAAAAAGGGGGATTCTCATTCGGTGGTAATAAATAAATGACTAGGTCCATGTATTATATATCAGCCTCATTCCCTCATCCTCCAACACGTTACCTACGCCTCTCATTCTTACCCTG	S	FemaleInformative	2347.5	1068.1	18233	FALSE	q	A
39503	8175	53.448	27.526	30	368	8.1543	39503_x1	TGCAGGGAGAGGACTGAGTGAGAGGGGGGAGGAGAGCAAGAGGCTCAGGAAGAGAGATGGCCTGTGTGCAATTCCGTTCCTGCTGTCATTGCTAGCATCCAGGATAGGAATGAGAGAGTAAACTGTTGAAGTAGGAAATATATAGGATTATACAACTATCATGTACAGGAAGGAGATGTCAGGGAAATGGCCACCCTGTTTGAGAGGAGGCTCATGTGTTCAGTTGAAAAAATGTAATTGTAAATGAAAGATGGAGGGATAATTGTTTTGTTTGAAGTCTGCATTTCTGAAGGGGATATGCTATGTGAGCATGGTGTTATATATCCATTTGTTTTTTTAACTTCCTACTTATTTTTTAAACTTTGTCTGTCAGCTATACCTAGCAGCCCCTGTACTCCCCATTCTAACAGACTTAACGATCCAATCAAAGGGGGTTGCAGGGTGTGTTTGTGTGCCATATCATTGTTTAGTAAGCATCCCTTTCTCTTCACCTGTCCATCAGATGAGTAATGATGATGTATGATAGACAGAATGGATGATCTGGTTATTTATACATGCTGCAGTACTGTACTAGCTGTGCCTGTACCCTCTGTACTGTTCTACACCCTGGCTGAGGAACCC	S	FemaleInformative	2347.85	1068.1	18234	FALSE	q	A
39211	8102	53.448	27.875	30	369	8.1543	39211_x1	TGCAGGCTGACCTTGGTCGTCAGGTGAGCAGTGTTTCCTTTTACCCATTAGTGCCGCTGGCTTCCGGGTTAAGCAGGCGGGTGTTAAGAAGCGCGGTTTGGCGTGTCATGTTTTGGAGGACGCCTGACTCAACCTTTGCCTCCCGGGCCCGTTGGGGTTTGCAACGATGAGACAAGATCGAAATTGGGGAGAAAAGGGGGATAAAATACAACAAAAAATAAATGGTTTGTCGAGATCGGTGTGGAAGAACTTGACTGGCATGAACAGATCCCTGACCTCAAATCCATCTGACACCTTTGGAAAGAATTGGAATGCCGACTGCGAGGCAGGCCTAAAACTCAACATCAGTGACCGACCTCACCAATGTTCTTGTGGCTGAATGGAAGCAAGTCCCTGTTCCAACATCTAGTGGAAAGCCTTCCCAGAAGAGTAGAGGCTGTTATAGCAGCCAAGGGGGGACAAACTCCATATTAATGCCATGATTTTGGAATGAGATGTTCATTGAGCAGGTACTTTTGGTCTTGTACTGTACCTCAAATACACCAATCCCTTTTTATTTAACCTTTATTTAACTAGGCAAGTCGGTTAAGAACAAATTCTTATTTACAATGACGGCCTACTGGGGAACAGTGGGTTTAACTGCCTTGTTCAGGGGTAGAACAACATGTTTACCTTGTTGCTGGATTG	S	FemaleInformative	2348.2	1068.1	18235	FALSE	q	A
41225	8642	53.448	27.875	30	370	8.8956	41225_x1	TGCAGGCGCTACACAAAACGCAGAAAAAAAAACATGCCTTACCTTTGACAAACTTATTTTGTTGGCACTCCAATATGTCCCATAAACATCACAATTGGTCCTTTTGTTTGATTAATTCTATCCATATGTATCCAAAATGTCCATTTATTTGGCACGTTTGATCCAGAAAAAAAAAAGTTTCCAAATTGCGCAACATCATAACAAAATATTTCAAAAGTTGCCTGTAAACTTTGCCAAAACATTTCAAACTACTGTTGTAATACAACTTTAGGTATTTTTAAATGTTAATAATCGATCAAATTGAAGACGGGTCTATTTGTGTTCAATACAGGAAGACAACAAACCAAGCTACTTTTCAAGTCTTGCGCAACTCTCAACAGTGTTACGCAGTTCCTAGATGGCCGTACTTCTTTATTGCACAAATGAATAACCTCAACCAAATTCCAAAGACTGATGACATCCAGTTGGAGCAGTAGGAATTGAAAACAAGTTCCGTTTCCCAATGAGAACTCACTGAACAGACAGAGACCTAAAAAAAAAAAATTCTGAACGGTTAGTCCTCGGGTTTTGCCTGCTACATAAGTTCTGTTATACTCACAGACATGATTCAAACAGTTTTAGAAAC	S	FemaleInformative	2348.2	1068.1	18236	FALSE	q	A
10497	140	53.448	28.92	30	371	5.9304	10497_x1	TGCAGGAGCTCTTCCTTCTCTCTCGTAGTCAGGTGATCCAGCAGCGGCGCCTGGCACTCAACACTCTGGCCCACGTCCTCACCAAGGTACTGCCTGTCAATCAGTTCCATCACATCAAAAGACAGTTGAATCTCCTTTAATTAACATCGGAGATCGGTGTTCCTGTAGGCGCGGGCTGGCGAGTTTGCAGCCGCTCTCAGGGGCAGTGTGGTGTCCACTCTGCTGGATGCTGGCCTTCTCTTCCTGCTGCGCTTCTCACTGGACGATAATGTGGAGGGAGTGGTGTCCGCCGCCGTGCACGCACTCCGAGCCCTCCTGGTGTCCTCAGACGACGAGGTAAGAGACCTTGCTTACAGTGCACTTTGTATCATCACCTCTAGAGTGTACCACGGTGAGATAATTTTTTAAATCTTTGTCCCTGTCTTGTTTCAGGATTGTCTGGACAGCACTCTCTCATGGTTCTGTGGGCTGGCCTCTTTTCCTCTACTGCCCACTGCTCAGGAAGAGGAGGATGAGGAAGACGAGGGGCTGCCCGAGGTCATGAGAGAGACGGCTCAAGAGAAGGAAGAGAAGAAGACTGATCATGACGTGGCCA	S	FemaleInformative	2349.24	1068.1	18237	FALSE	q	A
76170	17349	53.448	28.92	30	372	5.9304	76170_x1	TGCAGGGCGCACACACACACACGGGTATCTCACACACACCAAATATATTACCCCCCCATTATAGTACACACACACACAACCATAATATTACACAAACTCTTACCCTCTGCAGTGGGTCTTCCAGTGACTGTATGGCATTGTTGATGGCCTCCTGAGAGACATAGGAAGATTCTCCATTCCCCTGGATCTCCAACACTGCCATCTATACAACAGACACAATGATATCACCACCATCCACCCAACAAGCCTCAGCGCAGCAGAGATCAGATAACCCCGATACGGAGATGACGTCACAAGTTCTTACACACGGAGATGACGTCAATTTTAAATGCATTTCGACTTTAGAGTGCCAGCTCACCTCCAGGGCACACATCCCAAAGGAATAGATATCCACTGCAGTAGTGACATCTGCAACAGCTACAGGGGTCAGGGAGAAGATTGAGAGAAGAGATGTGAGGCAATGGTTTTAGTGAAAGACATTTCCTGAGAAGATCCTATATTTGACCTATCCATGTCATTCAGAGCCTTTACCTCCATATTCAGGAGCGAAGAAGTGCAGGTTCTTCTGTTCCTCTCTGCAGGTCTTCACATGGTTGTTGATGGTGTCTGGAGCCACTGGGGG	S	FemaleInformative	2349.24	1068.1	18238	FALSE	q	A
9221	19553	53.448	28.92	30	373	5.1891	9221_x1	TGCAGGTGGGCAGGGTTTAGATCTAACACATATTAGATTAGTCACACAGAGAGAGAGCATCAGATTACTGGAAAGACCCACTAACAGCTACAAAACAAAAGTTGAGGAGTGTTTCTATGTCTAACAGTAGAATCATTAGTAGATTTCCCAGAGCTTATATTTGCATTTACACTTACAGGAAGTTAATTGTCTGTCAGTACCGTTCAGTTCAACTCAGTTCACTTCAGCGATATTTCTTCCTTTTTTTTACATAATGATAATTTTTTTGTGCCTTTTTTTTGTGGAGAAAATCTTTTTGGCCTTCTTTAGGAATATAGTTTTGGGGGTGTTTTTAGGAATGTAGTTTGCATATTGTGAACTATTCAAGTTAAAGATTCACACCGGCGCAGATAACAAGCGTCTGTATGACTCCCTCCGCTGTGCTGAACTTGCAGAGTTGTGGTCAGTCAGTCAGAGAATGTGAGATAAAAGGTCATCCGCATGGACAGGACTGTTCCCCCACTGTCACAACCACACAGAGACACACAGACACGACTACAACATGAGTCACAACACATAGCAGCCCTGCAGAAGTGTAAAACAACACATGCATGTGACAGGGGAGAAAGAACCAAAGAGAGAGG	S	FemaleInformative	2349.24	1068.1	18239	FALSE	q	A
25292	4334	53.448	28.92	30	374	6.6717	25292_x1	TGCAGGGAGTAACCAGCCAGCTGAGGGAGACAGAGAGAAGACATCAACAGGCGTATTCTCTGGAAAAACTTCCAGGAGATGTGCGTGTTAGTGCACTATGCTGACCTCGGGCTCCTCTCCGTGGTGGTGAAGACCAAGGTGGGTGGGCAGGTCCTCTGTAGGCGGGATCAGGGTTCCGGCAAAGTCAAAGCGAGCCAGCATGGCCTGTCAGCGCAGAGACACAGTGATAGTCACTAGGTGAGACAAACACACAAGCTCCTCGCATCTCTTGACAAAGTGTTCCGTGTAAACAGTAGTTAGTACCTGCTTGGTTCCTTTCCGCCTGGGGGCAGGCAGGTCCCTGATCCATTCCAGTTTCTCTGGCTCCAGCTTGTCCATGTGCACCCACTCCTTCTGAGGCTTGACTGGCAGGTCCTCCTCTGGAGAGATACACGGTGGTAATGCATCATTAGTACGATATTTAGCACTATTTGTAAAGCACTTCATGGGCTAAATATCCAAAATGATCAAGATCTGAATCAAAACCATGTTTTGGGGTAACTCGAATGCATCTAGAGTTACTCTAGCACCTCAGTCATACATTTCTCTCCATTCAGTGTAATGGATAATAAAAGCTTGTAATGCTGGC	S	FemaleInformative	2349.24	1068.1	18240	FALSE	q	A
4194	8854	53.448	29.617	30	375	4.4478	4194_x1	TGCAGGAAAACAAGAGGCAATATGTTAAACCACCCGTATGAAGGCAGAATGGTCTTGACTACGGGATCCAAACTGGATGAGACTAGGGCCTAGATTGACTCAGATCAAGCGTGAACTGGCGATAGCCGACACCCGCATAGCTGATGTTTTGGCGATTTCGAAGGTGTAACTGCTTTGGAGCTGTCTAATTGGTGCGCAGCTACTCTTGATCATTGTCACGAAGCCACACCCGTCCCACTCGCGTTAGAAGTTCAGAACGAGAAGGTCTATCCTATATAGAGAAATAATGATGCTCAAATTGAAAATGATTCAACAAAAATAATGAGGATTTCTATCAGCCTAATCTAGGTGTAGATTACATCTCATATTCTAATGTTCGAACTGGGATTTTTCTTAATGCGTGCAGTCAATGACAATGTCTGCTTTAAGTATAGTGCCAAGAGTCGCTAGTGGATTTGACCAGTCTAACGCATTTCCACCTCTAACACCGCAAAAACGACCGCTGTGGATGTCGGCTAAACCATTTTACATTCTCAGGGATGATCTCTCTCATGTGTATGATAGAGCACCCCTATAAAAAGGTAGAATGTCTTGGCTGTCAGATACACGATTTGCAGAGAACTGGACC	S	FemaleInformative	2349.94	1068.1	18241	FALSE	q	A
26304	4634	53.448	29.617	30	376	5.1891	26304_x1	TGCAGGCGACAGGTCTCCCCCAGTACCTGTCCAATTATGTGTTCTGCCAGTACTCATTCTGGGACCAGGCAGAACCCGTCATCGTGGCCCCAGAGGTGGACCCCTCCGCCTCGTCCCCCAGCAGCAAGGAACCGCACTGCATGGTGGTTTTCGACAGCTGCAAGGTATGACATTAAATGAAAAGTACTTGTATTGCCAAAGTAACAATGTTGAACAGTCCAACAGGACATAAAATACATTTACATTTCAATCATGTTGCAGATAGCTTATGTAGCTCAGGATGAAACAGGTAGCCTGGTTAATCTAGTGAACGCAGCATTCAGTCTGGTTTAACCCCAACCCTTCCTATCTCCTTACAGCATGTGTATTGTTCCGCTATAGTGTGTTAATGTAATGCTAACGCATCTATGTTCTTTCAGTGATGTTCTATGCTATTATTTCTGCCCTTTCAAATGCTGTTTTTCTTTCTCTCTATATCTCTCTCTATATATATATCTCTCATTTATATATATATATATATCTATATATTAGGAGCTAGGTGTGGCAGTAACAGAAGAGTTTATAGAGTATCTGACAGAGGGGGCATTGGCCATC	S	FemaleInformative	2349.94	1068.1	18242	FALSE	q	A
20183	2914	53.448	29.617	30	377	5.9304	20183_x1	TGCAGGGCTGTGAAGCCCCTCTGTTTGAAAAGAGAGCTGTTACCAGACCCTTCAGTCGACTAGACCTGTCCTCTCCCACACAGGTATGTATACTGCTATGAGACGTTGTATTGCATTGTATATCCATACTGTACTCCATATTTGGTACAGAACTTTTTCTCTATACCAAATCTGTGAGATGGGTAGCTAACCAGAAGTAGGGGGAAAGAACGCCTTATAATGTTCATGTAATTGTCCATGCTAACCAGTTGACGTCCATAACCGAACAAGGGTGCATCTCAGTGTGAAGCGGATTCTCCATCTGAAAACACAGGATAGTGGGAAGCAACATCGTAGACTTTGCTTTTACCTATCCATTTCTTTCAGGTCAGTGTGTAGGTCCGGGGTCTCGAACTCAAGGGTGGGCCAAATATGGTCCGTGAACCGATTTTAATGCAGCCTGTGGTATTGCTTAGTAAATGCGCCCTGCAGTTGTCTCAGGGTTGAAGACCACAGCTTTAAACTAGTATGATGTGTAAACACGACCCTTGACTCCTCCCCCTCTTGCGGTTGCAGGTGCCCACCCTGCTGCCCAGCTGGCTGGCGGC	S	FemaleInformative	2349.94	1068.1	18243	FALSE	q	A
1129	364	53.448	29.617	30	378	5.9304	1129_x1	TGCAGGAAGGGTACCACATGAGGGAGGAGGATGTCTTCCCTGTACCACACAGCACTGAGATTGCCTGCAATGACAACAAGCTCAGTCAGATGATGCTGTGACGCCCCAGACCATGATGGATCCTCCACCTCCAAATCAATCCCGCTCCAGAGTACAGGCCTCGATGTAACGGCCATTCCTTCGAGGACAAATGCGAATCCGACCATCACCCCTGGTGAGACAAAACCACGACTCGTCAGTGCAGAGCACTTTTTTTGCCAGTCCTGTCTGGTCCAGTGACGGTGGGTTTGTGAACATTGTGACATTGTTGTTGTCTGGTGTGGACCTGCCTTACATCAGGCCTACAAGCCCTCAGTCCAGCCTCCCTCAGCCTATTGCGGACAGTCTGAGCACTGATGGAGGGATTGTGCGTTCCTGGTGTAACTTGGGCAGTTGTTGCTGCCATCCTGTACCTGTCTCGCAGGTGTGATGTTCGGATGTACCGATCCTGTGCAGGTGTTGTTATAAGTGGTCTGCAACTGCGAGGACGATCAGCTGTCCGTCTTGTCTCCCTGTAGCGCTGTCTTAGGCGTCTCACAGTACGGACATTGCAATTTATTGCCCTGGC	S	FemaleInformative	2349.94	1068.1	18244	FALSE	q	A
86281	19250	53.448	30.314	30	379	4.4478	86281_x1	TGCAGGCTGCAATGTTTTTATTCGTTGGTTTTATGTAGACTGTAAGTTAGAAGTTACTTTTTAGGTTTGTCATTTTCATTTAGATTTGGATAGAATTTTGACGAAACGCTTGACAACGATTTTGAGATATGAAGACATTTATAAATGAAATGAAACAGTTTCACGAAAATGTGCATATGAAAACAATAACTGTCACACAGTTCGGTAGAAATGGTAAGTTAGCATTCCACAACAAAGGTTGCGACTCCTCGGAGAGTAGTTGGTTCAGTTTTTTTTTTATTCTGGTTAGCTAGACCTCTGGCGCCCTCTTAAGGCATTTGTCTTATTTCATCAAACTGTAAGCTTAAAGCATCAGACAAGCTCAATGCATATAGTTGATTTTATTCAAACCATAGTGTGTGTCTATATATGGAAAAATATACGTTGAAAAATGGCGACCGATTGGTCGAAAGAACAGACTTTCGGTCAACCAAGATGTTTTTCAGTTGGGGACAGCCCTAGTACAGGGCCTATCTGGACTGACAGAGGGAAGCAAGTAGGCCATTGAACTGTGAGTACTGACAGAGCGGGAGAAGCAGTGGTGCAGATTTGCTCATTACCCCACTGGTGACTCTC	S	FemaleInformative	2350.64	1068.1	18245	FALSE	q	A
22177	3463	53.448	30.314	30	380	5.9304	22177_x1	TGCAGGGTCTTACTCATCTCAAACGGCAGCTTCTCTATGGCTCCGACATACTTCACCCTGAACTCAGCACACGTCTCTGACGCAGCACTGTGACCTAAAGTTCACAGTTCAATCATCCGTCGGCATTACCACTGGGTCATGAAGGTGTTCATTAGGCATCAAACGGAAGAAAATGAAGTGAAACAGGGAGGGACTACCAACAAAACACACATTTTAGTCGTCCATTGCAAAACCTCTTGAAATATTTTGTTGCATGCCCTACAATGCACAAGAGCCAGTTCTGAAAGGACTTGACATGTACAGGCAATATTGTTGGAACCTTTACGGCCCCTTCATCTGACTGTTAGTGAATAGGAAGGAAAGGAGATGAGGAAACTAGCCGAGGTCATTTCAGAGAATTGAGATGTGGCCATGGTTGTAGGTTTTCTTACCTGAGCTCTTGGTCGAGTCTGTGTCGAGGCTAGCTACAGTACTGGACCTGGAGAGACCTCCCAAACTGGAGTCTACTGACTAAAGGGAGGAGAGAGAAAAGCACACCATCTCACCATATTGTCTTGAGAAATGTTACATGATCGGCTGAAACGTTGACCAAATCGCAGAGGTCATGGTTTC	S	DubInformative_2Shared	2350.64	1068.1	18246	FALSE	q	A
10944	267	54.31	32.056	30	381	7.413	10944_x1	TGCAGGGTGAAATGTGTATGTGGGTGTGTGTAGTGTGTGTGCCTTGTGTGTGTGTAGTGGGGTGATACTGAGCAGTGCCAATCTTTGAGACTGACAGACTCCATCTCCCATGTGCACTGAAGTGGTAAGGAGCACAACTAATGATAAGTCATGGTTGGACAGCTCACAGTCCATGAGGGAAGCTTTTAACCCAGGCCAGACATCATAAAAAATAGCTATTAGAACGCAAATGAAGGGGCTTGGCTCATATTAGATAGCAGGTCCTGTAAGCAAACGCCAATAGTTGATCTGAAGCATGCTATGTCATGTTATAATTCAAACTTGTCAAATTGTTGTCAATTATTGATTGACCACAGACACTACAGACACTAGTTTGGATGAGGAGTATAGCAAATGAAAACGTATCTCTTCAACACGATTACAAGGCAAGCAAAGGACTACCATCCTTCATCAGGCAGTGTATATTTGCTCTTAGCTACTCTTGAAAATATGTATTGTGATCTCTCTCTCTCTCTCTGTCTATCTGTCTCTCTGTCTCTGTCTCTCTCGCCCTCTCTCTCTGTCTCTGTCTCTCTCTCTCTCTCCCTCTCTCTCTGTCTATCTGTATCTCTGTCTCTGTCTCTCTCTCTGTCTCTCTGTCTCTCTCTCTCTCTCTCTCTCCATAAACTCTCATTACCCAGTCTGAG	S	MaleInformative	2352.38	1068.96	18247	FALSE	q	A
28806	5332	54.31	32.056	30	382	3.7065	28806_x1	TGCAGGAAGCAGAGCACTTAATTGGTGATGAAAGTCTAACTCAATAATTAATGCTGATAACCATCATCACGAGCCCAAATCAATTCCTATCTCCGACTATCTTAGGGTCATTTTACATTTTTATGCTCCAACACAAAATACATCACCCAAACACACCCAGTATACATGTGTTATCACTGCTTTGTGTATGACAATGAAGCTCTTATTCCTGTCAATCAGAAAAAAATGTAAATAACAAAAATAATGACAGTTGCGAGTGGATATAAGTATTTTGACATTACTTTTCACAGCACAAATTGTTTATAATAATAATAATATTAGGCCTTTTATCTGTTACATTAACTTGATAAAATTGACTAAATTTGTCCGGCAAGATATAAAAAAATGATGCGACCACGATGGTGGTCCTCATGTCATGACTTCCGCCTAAGTCGGGTCCTCTCCTTGTTCGGGCAGCGCTCGGCGGTCGGCGTCTTCGGTCTTCTAGCCATCATCGATCCACTTTTAATTTTCCATTTGTTTTGTCTTGTTTTCCTCACACCTGGTTTCAATCCCCTCAATCACTTGTTGTGTATTTAACCCTCTGTTCCCCCCATATCTTTGTGTGGGATTCTTTCGTATATGCGCACGTCAGACTGGTTGCACTGGGTTATGTC	S	MaleInformative	2352.38	1068.96	18248	FALSE	q	A
51645	11338	54.31	32.056	30	383	4.4478	51645_x1	TGCAGGAGGAGAAATATGGATGTCAAAAAATGGTGAAATTGCCCAAGGAATGAGCCACCCCTCATGGTTGCCAATGTGATAAGGATGCAACCAGGGCCGACGCAGATGGCGGTTACTCGTGTGCAGGACATAAAGTCTTCTTTTGAACTGTTCATCCCAGACACCATCCAGAAAATCATTCTGAACTGCACTAATTTGGAGGGAAGGCGTGTTTTTGGAGAGAGATGGAAGGAGATGGATCAAACTCATGCATACTTTGGGGTTCTTATCCTGGCTGGTGTTTTCACACCAAATGGGGAATCCACAGAATTCCTGCGGGATGCAGAAACTGTCAGATAACTTTTCCATGCAACTATGTGTCACGTTCTGACCATCGTTCGTGTGTGTTTTCCTTGTTTTAGTGTTGGTCAGGACGTGAGCTGGGTGGGCATTCTATGTTGTGTGTCTGGTTTGTCTATTTCTATGTTTGGCCTGATATGGTTCTCAATCAGAGGCAGGTGTTAGTCATGTTAGTCATTGTCTCTGATTGGGAACCATATTTAGGTAGCCTGTTTTGTGTTGGGTTTTGTGGGTGATTGTTCCTGTGTCTGTGTTTGCACCAGATAGGACTGTTTAGGTT	S	MaleInformative	2352.38	1068.96	18249	FALSE	q	A
3649	7373	54.31	32.056	30	384	7.413	3649_x1	TGCAGGTATGAGACCACTTAAGCCCATAAATTAAGCTGAAGAGATTTATGCACCTGTAGGCTATCCGAGTGCACTCCAGCAGAGAGACACTCTTGTCAGCACACACCCCAAATTATATTAGGGAGGGTATACATTAGAAGGAGTAAATAGCGTCTCTCTGGATAAGGATTTAACCACGTGGTTGTTTATGACACGTCTCGATAAAGTGCCGATAACGATTATGGATTTAAGCGTTTGTTCTGACAAAGGTCAAGAAGGGGTCAAGGTTTTTATGACAGCTCTTAAATATTGGGGGCCGATAATCTGTATCAGCCACAATAATAATGTTTACATTTATGCCTGTAAACCATGGCAACAGCAAATCTAATCCAGGATACATGCGTTATTATTAAGATCAACAGTATGTCAGTATCCATGTCGGCATATTTGATCGTTTTAGTTTAGCTGTGATTAGTGGAGGTTGTAGCAGCTGAGATTGGGCAGTCTACTCCACCCCCTGGCCAGGAGGGGGGAAATCAGGCTCATTTAGCTGCAGGCTCTGAGGTGGCTCTCATTTCACCTGAGTTCTCCAATGTTTAATTGGCCTCATTATGTGATTAACTTAGCAAATGTACCTCTTCCCCTCAAGGGCACAGCGTTTAAC	S	FemaleInformative	2352.38	1068.96	18250	FALSE	q	A
34604	6870	54.31	32.056	30	385	4.4478	34604_x1	TGCAGGAGGCATTTTGGTGAAAGGAGTAAACTTGTAATTCAATAGTGCCTTCGTTATTTACCAAGAGGCCCTAAAGCACTATAAATTATAAAGCTGCTGGAAAGCCCTCTATTTCCCAATAGAGTGTCGTCTATCTCTGATAGGGAGCTCTTTATTGAGTCCACACAGTGTCTGTGACAAACCGTACGCCCTCCAGATTGCGGAGATGGAGCGGGTGGAGGGACCTCTATACAGGACTGTTATGAGGTCTACAGGACTACAATTGTGGCTGATGTGAATACTGTCAATGCCAGGTGTCCTCATAAACCCGGATTGTTGGCACATTGACATAGCACCATAGTATCCGGCAACGACAGGGAATCCCAGAGTTTGTCTAACAGTGCTGAACGGAAAAGTTGTGGGTGTATCAGCGGTGACTACTTTAATGGCCTACGCCCTGGTTATTGCTGTGGTCCAGTGTCCACCTGGTAGTTTTCTCTCAGGCGGCCTGAGAGTGTTGGGCAGTCCAGGTGGTGATGCTTCATTCTGCCTTCGCCTCTCATATGGACATGTTTATCCAGTGGTCCAGCAATACCCACCCATCTGTTGTGTGTGTGTGTGAAGATGGGAGAAGCACCAGGGCCTGGGTGGGTGTGTTAGTTACATACATCTC	S	FemaleInformative	2352.38	1068.96	18251	FALSE	q	A
18545	2447	54.31	33.449	30	386	6.6717	18545_x1	TGCAGGGACACCACCCTTACACTGGACCAGCTGGTGGACTTATCGATCCGGTTGGACAACCTGTGTGCCTCCCGCGGACGTCCTGATTGGGGTCCGTAAGTTCCATCCCCCAGCGCTCCTGATCCAACGCCTATGGCGTGGGAAGCGCTGCAACGAGGGGGGCAACAACTGTGGCCGCAGAGGGCACACTGCTGGTCGGTGCTGGGGGAATTCCCCAGGAGGTAGAAGTAGCAGACAGAGTACTGGTGGGTCATCCAAGGTGAGTAGGCACACCACTCACCCAGAGCTCCCTGTTGCACACATGTGGTTGTTGATCGAATTTCCAGAGTTTTCCCCGCGTTCCCAGCATAAGGCGCTAGTAGATTTATCTTTATCGACCCTTCCTTTGCTATGAGATTAGGGATCCCTATTGTGTCTGTTGATGTTCCCTTCCCTATACATGCCTTAGACAGTCATCCTTTGGGGGCGGGGCTAATTAGGGAGGTCACAGCTCCGCTCACTATGATAACGCAGGAGAATCATAGGGGGCAAATTAGTCTCTTCCTCATCGACTCTCCTGCGTTCCCTGTTGTGTTGGGGATTTCCTGGTTGGCTTCGCATGATCCCACTATCTCGTGGCAACAGAGGGCTCTCAAGGG	S	FemaleInformative	2353.77	1068.96	18252	FALSE	q	A
34833	6930	54.31	33.449	30	387	5.9304	34833_x1	TGCAGGACGAGCTGAGGAGACTCCACTCTCTCCATTGCCACAGAGTCTGGTCGGGAATTTGTAAAGGAATTGTTTACATTAAGTTCAATTCCCCAGTGAAAGGGGCTCTTTTTCCGGCCAAGTTAGCTATATTAGGCCTATTCATGGGTTGCACCTCTGTCACGTAGTTGCCATTATTATGAACATTCTACCAACGCCGTGGCCATATTGTTGCCCAAACGTCCTGTGAATCACAGTATTCTGAAAGGGGGCTAATGACTGTTTAGTCTAAAATACATGGTAGTGATCTGGAAATATGATGGCATTGCTAAAATAGGCAACTATTTAGTAGGAATAAGCTTTTCCATTATCATGTTGTCAAATTTGCTTTAGACAGATGACAATGCTGTCATTAGCTAGCAAAGTTTGTCCAAAATAGCTACCAATGTTAATGTTAACTAACTCAAAACCGGTGGTCTCCCCTCAATCCTAGCTAGCTAGCTAATGTTATACTGCTTCTAAAGTCAATCTGGAGACATCAAATTTCAATTGTCACATGCGCCGAATACAACAGGTTTAGACCTTACCGTGAATTGCTTACTTACAAGCCCATAACCAACAATGCAGTTCAAGAAAGTGTTAAGAAAATGTTTACTAAATAAACTAAAGTAAAAAAGAAAAGAAAAA	S	MaleInformative	2353.77	1068.96	18253	FALSE	q	A
68055	15492	54.31	33.449	30	388	7.413	68055_x1	TGCAGGCCAACTCCCGACGGACATCCTCGTGCAGGCTGCAACGGTAGTGGTCGATAAGGGCCCTGTCGTTCCATCCAGCTCCGGCAGCCAGGGCCCGAAATTCCAGCGTGAACTCCTGGGCGCTCCTCGTCCCCTGCCTCAGGTGGAACAGACATTCACCCGCCGCTCTACCCTTGTGCGGGTGGTCGAAGACTGAAACCCTGGTGGAGGTGCTGGAGGTACTCCCTGTCTCTCCCAGCGGTCCATCGTCTGGACGACGCGATCTATGGCGGCGCCGAGATGGTGAATCAACGCCGTGTGCTCCTGGACGCTCTCCTTGACTCTGCTACCATAAGTACCTGCTCCTGCTGATGCCATGTCAAGGTGTGGGATTCTGTTAGGTGTGCGTGAATGGCTGTAAGGGAGTCAGGCGCAGGAGAGCAGATATTGGGTAGCAAACGGAGCCTTTTATTTAGGCGAACCAAAAACACACGGCACAACGAACACGAAATACAATACGGGTTGACATAACCCAGTGCAACCAGTCTGACGTGCGCATATACGAAAGAATCCCACACAAAGATATG	S	FemaleInformative	2353.77	1068.96	18254	FALSE	q	A
4903	10688	54.31	33.449	30	389	5.1891	4903_x1	TGCAGGCTGCTGATGAGCTCTTCTTCCAACTCATTGTCATGATCCTCATATTCTGAAAAGTCTTCATCTTTCAAAGTGGAAGACGCTCCTTCCACACTAGCTTCTCTCTCTGCAAAAATTACTTAGAAGGCCCTCTAAGCAGAGATGATTTTTGCCATACTGATTGATTGTGGTAAGGAGCCACACATGCAAAGCTAATTATTTGTTGTATCCCTCCCCCAATTTGCACCTGTCTTGGGTAGAGTGTGGGAAGATACAGCATTTTTTACAATGTATGAAATAATGTTTTATAATAACATTGTGCAGGTTCCCGCAAGACATTGTGTAGTTTCACACACTACGAAGGGCAAGGAGTGCGAGAAAAGCGGGAGACAGGCAGAGACACAGACAGGTTCTTGGTGCTATGTTGAAACAGCAGGCCCAGGGAGGAGACCCGAACGAACACCACATATGTAATACAAATGTGTAGGGGGGTGCACAGTGTGCACTCAATGAAAATGTGCTCTTTTAAATGTTCTTCACAGAAAATGAGCCAAGGCCAATGAGCCTCAGGTTGAAAAAATAATTCATTGTTATTTTATTTCAACATTGAAAATGGGTCCCACAGACCCGAACACCACACATGGGTTAAAGTG	S	MaleInformative	2353.77	1068.96	18255	FALSE	q	A
26905	4798	55.172	33.449	30	390	9.6369	26905_x1	TGCAGGCTATGACAAAGGCCAAGGCAACACAAAATAATAATAACAAAAGGAGGGAGAGGGAAAAGAAAGTTAGAGAGGAGTAAGGGAAGCAAATAGAAACAACAAAGCGTCAGGGAGGGTTTGAGTGGCAGGAGTAAGACTGTGCAGACTTTGGGCGCTCTGACCCACTGACATTTAAAAGAGTGACCGATAGCTTTTGACTGGCCCCCTTGAAAAGTTCAAATGCGGAATGATATCCGCAGAGGAAATGCTACAGAGTGTTGTGGATTAGCTGGCTTGCACATCTTTTCGATTCCCCCTCCCTCTTTTCCTCTGAGGAGATGTGTGCACAATCCACACCATCACCAACCAGATAACCCAGATAGGTCCATTCATTGCATACTCAGACTAGGCCTGTATAAGAACCACAATCATCAAACCATCCAGTTAATTATCATAATCTACAGACACCATATTGCCTTCTATATTGCAAAATTGCCTACAACACACCAAAAAAAAAAAACACCCAGTCAACATGTTCAATGGAAGCTGGAAGTTGTTTTTTTTTTGTTGACAGAAGAGAC	S	FemaleInformative	2353.77	1069.83	18256	FALSE	q	A
38935	8033	55.172	33.449	30	391	9.6369	38935_x1	TGCAGGAGACTACTGTTGGTAGAACTGTGTGCTGTATGTACATATGTGTAAAAACCATATGACCTAATGTTGTTTTCATGACTTGCATGCATCTCTCATGGGCTATTCCATATGTGTCTGTAAATCATGCCATACAGTTTTATTTATTTTTTTTATTTTACCTTTATTTAACTAGGCAAGTCAGTTAAGAACAAATTCTTATTTTCAATGACGGCCTAGGAACAGCGGGTTAACTGCCTGTTCAGGGGCAGAACGACAGATTTGTACCTAGTCAGCTCGGGGATTTGAACTTGCAACCTTCTGGTTACTAGTCCAACGCTCTAACCACTAGGCTACCCTGCCGCCCCATACAGTAACACAACTGTCCGTGACATATGCCTAACCCCCCCCCCCTCCCCCCCTCTCTCTCTCTCTCTCAGATACCCCTTCACCCAGTAGTCGCCGAAGCTTCCCCCCCTCCTTCTGGGACAGCAACTACTCCTCCCCCCAAAGTCGCTCCCACTGCGAACCCG	S	MaleInformative	2353.77	1069.83	18257	FALSE	q	A
60328	13548	56.034	33.449	30	392	5.9304	60328_x1	TGCAGGCTCATCCTGACATGACCCTCCAGCCTCCATAAATGTCCGGGAACTTGCAGGTTTCTTGGTAGAAGAGTGGGGTAACATCTCACAGCAAGAACTGGCATATCTGGTGCAGTCCATCAGGAGGAGATGCACTGAAGTACTTAGTGCAGCTGGTGGCCACACCAGATACTGACTTACTTTTGATTTTGACCCTCCCCCCTTTGTTCAGGGACACATTATTCCATGTCTGTGGAACTTGTTCAGTTTATGTCTCAGTTGTTGAATCTTGTTATGTTGCATACAAATATTTACACATGTTAAGTTTGCTGAAAATAAACGCAGTTGACCGTGAGAGGACGTTTATTTTTTAGTAGTATACAATATGCCTGCTGAAATAGACAGCGGTGTATATTATAACATGCTTACTATGCTCAATTTTCCCTGCCGTGGCTTCCAGAATGATAAGGCAATTCTTGTGTATTGTGTTTCATGTGTTTTATCTCCACGCCCAGAAGTGGACAGGGGTG	S	FemaleInformative	2353.77	1070.69	18258	FALSE	q	A
79410	18130	56.034	33.449	30	393	6.6717	79410_x1	TGCAGGTTTACTCTCAGTGATTAGACTGTGTTATGAAATGGCAGTGGTAGAGTGCACTGAGTTAAGACTGCTCTACCACTTAATTACACTCCATATGCCGGACGAGCCCCCAAATGTTGGTCAAATGTAAAGTCACGTCAACATGCAATGTCCGTGAGAGCATCAGCTTAGAGATTGTGTCAATTTGTTTTAACAGAGTTATCACCTCACATACGACATATTCTGAGAAAGCAGTATGCTATTCCTTTGTCTGTGATTGATTGAATTGGGTCCATGGTACACATACAAAGCCCAACAGTTTGGCAGTAGACTTGAATATTAGGGAAATGCAGAGACGAACTTCACCCTAAAGAGTCACAACAATTAGTTTTATAAGATGATGATAATAATACTGGACAGTTTGGTGTCATCATGACCAGTTCCAGCATCTAAGTGGAAGTCTAACGAATTTTACTCGTTTGCTTCTTGGCTGAGATTGTGAATTTAATTAATTATTGAAATAATAAGTATAATTTGAACTGGAGCTGGCTGACCACTCGTACATCTCTTGCCTCAGTCGCCTGTACCGAGTATAATTACACAGAACGTTTGATTGGCGGTGATAGACAAAATAGCAAGAGCTCATAAATATGGATGGCGTGTCTT	S	MaleInformative	2353.77	1070.69	18259	FALSE	q	A
6619	14992	56.034	33.798	30	394	6.6717	6619_x1	TGCAGGTTGTACACCCAACACTGTTGCAATTAAACCAAACAAGTGCTCACCGTCGACCAAAAGCTGGTTTAGTATTGAATCTCAGGTTAATTCATTGATTACTTTCTGCATGGTGTCTTGGATTTATTCATCACTCTTCATTATTTATTTATAAACGCACATTATTTAAAATAAATGTAACACTTTTCCTAGGTGGGATGTGTATGTGGGATAATGTTTTCCTGCACTGAATATACAAAACATTAAGAACACCTGCTATTTCCACGACATAGACTGTGCAGGTAAATCCAGGATGAAAGCTAGTATTCCTTATTGATGTCACGTGCTAAATCCACTTCAATCAGTGTCGATGAAGGGGAGGAGACAGGTTAACAAAGGATTTTTAAGCCATGAGACAATTGAGACATGGATTGTGTATGTGTGCCATTCAGAGGGTGAATGGCAAGACAAAATATGTAAGTGCCTTTGAATGGGGTATGGTAGTAGGTGCCAGGCGCACCGGTTTGTGTCAAGAACAGCAAAGCTGCTGGGTTTGTTCCGCTCAACAGTTTCCGTGTGTATCAAGAATGGTCCACCACCCAAAGGACATCC	S	FemaleInformative	2354.12	1070.69	18260	FALSE	q	A
17403	2130	56.034	34.146	30	395	5.9304	17403_x1	TGCAGGTATGCCAACCGGTGGCTATTAAAGGAGCATTATGTCATATCTTTGTAATGTAGTGGAATCATAGTGTTTCCCACTTTTTTTCTGCGACAAAATTTTTTTTTTGGGGGCCCATACAAAATACCATTCTGAAAATGCAGCCCAAAATGTTTTGTTGTCAAATGGGAAAGTTGCACCCTCCCTCTCTTCCATCAGCATTACTCAGAGGCGTGGGCATCTCGTCTTCGAGCACAACCAACGATAGCAGACTTTGGAAAGCGTCCAACATGCAGAAATCGCTTTGCCATTTCCTGGTTGCTAAAATTGTACACTGTTAGCTCAATTTCAGTTTATGTGATAAAATAAGCAATTGAGAGTGTAGAGAATCATTGCACCATCTAAATCGCTTTGAAATATATTTTCAATAATAAAAAACAATATTGCACTTTCAGCTGTTTGAAGCTGGTGGACCAAACTGAAAGTAAGACTTCAGCGCGAGTCTCCACCGTGTTGCGGTGTTGTTGCAATTCACCTAGCTTCCTCAAGGGGGAAGCAAAGTTAGACATAGTAGAGCCATACTTGCAAACATAAGCAACCATTTTAAATTTAAACA	S	FemaleInformative	2354.47	1070.69	18261	FALSE	q	A
32818	6387	56.034	34.146	30	396	8.8956	32818_x1	TGCAGGTTGAAATATTGTTGAAAAACAACTAATTGATTAGGTATGTTTGAGAATAGCATTTCGTGACTGTGATATGCGAGTTGTGTGAATAAGGAAAAGAGTCTTAATCTGACATTTGGATAGTAACATATAGAAATATGCTTAGTCTCTCTGTCCCAGAGCCCTCACCTCCTCTCTGTAGGCTGTCTCGTCATTGTTGGTAATCAAGCCTACTACTGTTGTGTCGTCTGGAAACTTGATGATTGAGTTGGCAGCGTGCTTGGCCATGCAGTCATGGGTGAATAGGCAGTACAGGAAAGGGCTGAGAATGCACCCTTGTGGGGCCCCAGTGTTGAGGATCAGCGAAGTGGAGGTGTTGTTTCCTACCTTCATCACCTGGGGGCGGCCCCTCAGGAAGTCCAGGACCAAGTTGCACCGGGCGGGGTTCGGACGCAGGGCCTCGAGCTTACAGATGGACTTGGAGGGCACTATAGTGTTGAATGCTGAGCTATAGTCAATGAACAGCCTTCTTACATAGGTATTCCTCTTGTCCAGATGGGATAGGGCAGTGTGTAGCGTGATGCCGATTGCATCGTCTGTAGACATATTGGGACGGTAAGCAAATTGAAGTGGGTCTAGG	S	FemaleInformative	2354.47	1070.69	18262	FALSE	q	A
5623	12539	56.034	34.146	30	397	10.3782	5623_x1	TGCAGGTTGCTTTCTCTGTCGACATTCGAGAGGAAGCCTGATTGATTTACTTCCTCTATGCCCCACAAAGCTCCGAGATGCAACAGTCTTGATCCTTTATAGCCGGTCGAAAGTGTAAATCATTTATTTTTGCTTTCTGTGTTATAAGTAGACTAGGGAATCTCAGAAGAGAAGGAAAGCGTTTTTTTTCCCTGCTGTTGTTGAGCAGAGGCTTTGCAGAACCGCTGCAGAAGACATGTCTTTGCAAATGTTTATTTTTTTTCATAGTTCCAACTTCTCAGCTAACAGCTAATTAAAAATGTATGCTAAGCTATGTGGCAACTCTGACAGATCAATTGCAAACAGTTGGTTTGTCAGATCTGTCCCACTTTTCAAGGCGTTGCCTTTGTGGATCCTTCACAAGGTCTGCCTTTAAAGACCGGGATGACCCGCGAATGCAATTCAGTTTGCGGGTGATTAATGTCTCCCAGGGAGAAATCCATCCTAAAATTTAACCTCTTCATCTCTGGGCTGCTTCCGCCCTTAAACCAATATAAGAACCTTAATTCTCCAAATGAAGAGCAGACATGTTTAAAGACTAGAACACATGGGATACGCTGTTCTGTTTGGCCTCATCACTCAGCCTCAGCGCGAGCCTAAGATAAATGTTTCCAATGCTAGTAGTATATTT	S	FemaleInformative	2354.47	1070.69	18263	FALSE	q	A
38812	8005	56.034	34.146	30	398	7.413	38812_x1	TGCAGGTTTCAGGAATCAGAAAAGGCCAATTGCCTGGTAAGTGTTTGGGAGTTTTTAAACATAGCCATGTTTGTATTCAGACCGCAGTTTGGAGAATGAAGGTTCTTATATTGGTTTAAGGGCGGAAGCAGCCCAGAGATGAAGAGGTTCAATTTTAGGATGGATTTCTCCGGGAGACATTAATCACACGCAAACTCAATTGCATATTCGCGGGTCATCCCGGTCTTTAAAGGAAGACCTTATGAAGGATCCATAAAGGCAACGCCTTGAAAAGTGGGACAGATCTGACAAACCAACTGTTTGTAACTGATCTGTCAGAGTTGCCACATAGCTTAGCATAAATCTTTAATTAGCTGTTAGCTGAGAAGTAGGAACTATGAAAAAAACAACCATTGGTAAAGACATGTCTTCTGCAGTGTTGCGCTCACCGAGCCGTAGCAGCGGGGAACCCAACCCAGCCACAGACACTCCGACTGAGGCCTGGGCTAATTTGGCTGGGATCACTGGGTAACCCCCCCAGATGAGGTGGCAGTTGACAAAACTACCTTCATTTCCTTTTGTTATTGTAGCAATGGGAGCGGAGAGCA	S	FemaleInformative	2354.47	1070.69	18264	FALSE	q	A
20189	2918	56.034	34.146	30	399	8.1543	20189_x1	TGCAGGGGGAGACATTGTTATATCCAAAAGGCTAATAAATAGTAGCCTGGCTTATCCAGAGTCAACACTGCGGAACGTTCACCATTGTTTTCCTGAACGCAGCTTTCAGTCTGGTTCAACCAGGCTAAATAAATATACAGCCTGTAACAATTTCCAATTTCAATCTCTGGCAAGAGCTCTGGTGGAAATTCCTGCAGTCAGCACGCCAATTGCACACTCCATCAAAACTTGAGACATCTGTGGCATTGTGTTTGACAAAACTGCACGTTTTAGAGTGGCCTTTTATTGTCCCCAGCACAAGGGGCACCTGTGTAATGATCATGCTGTTTAATCAGCTTCTTGAAATGCCACACCCGTCAGGTGGATGGATTATCCTGGCAAAGGAGACACGCTCAGTAACATGGTTGTAAACAAATTTGTGCAAACATTTTGAGAGAAACACACTTTTTGTGCATACATAACATTTCTGGGATTTTTTATTTCAGCTCATACAACCAACACTTTACATGTTGCGTTTCTATTTTTGTTTAGTGTAGTAGAACTCTGGGCCCATATCCACAAAGTGTCTCAGAGTAGGAGTGCTGATCTAGGCTGGATT	S	FemaleInformative	2354.47	1070.69	18265	FALSE	q	A
31732	6128	56.034	34.146	30	400	8.8956	31732_x1	TGCAGGGGTGGAATGCCAGCTCTGGGCTGCAGATGCCACAGCTGCAGGGCCAGAGCCAGAGAGGACCTGGAGGGTCAAAGGCCACCAGTGATGTTACTTGAGCCTACACAATCAATTGGCCGAGGGTCCTGCCCTTTAGTCCAATCGCTCTTAATGCCTGAGCGCAACTGGACAAATGGTTGCCAAGGAGGGTCGGCAGAAAACAGAGGCATGAGATCCAACTATGTACATGCTCTTAATGTTTCTTCAGCCTGCGTAGGAATACACTGTAGAGGAAAATGTAGAAAAGAAAAGATCCAACTAATCCCAAGGTTCCAGACAGGAGAATCCAAATAGACAGTTTGAGGGAGGATGTTGTGTTTCAGTCACTGAAAAAAAACAAAGCAGTAGATCTCAAGAATGAGCTACATCCAAGAATAATCATTCTCTATTTGTGCGTGACAATGTCAATTTAAGATTCACCAGCTTACGCCTACCTTAACACAACTAGGGGCTGTATTGGGATCTCATTAGGATATAGAGAATCCCGCCCCCTAAACTTCAATCAATTAATCAATCAATCAATCAAATGTATTTATAAAGTCCTTTTTACATCAGCCGATGTCACAAAGTG	S	FemaleInformative	2354.47	1070.69	18266	FALSE	q	A
53129	11730	56.034	34.843	30	401	8.1543	53129_x1	TGCAGGAAGGGTACCACGAGGGAGAAGGAACGCACAGTGTTGAAATTGCCTGCAATGACAAGCTCAGTCCGATGATGCAGTGACACACTGCCCCAGACCATGACGGACCCTCCACCTCCAAATCTATCCCGCACCAGAGTACAGGCCTCGGTGTAACGCTCATTCCTTCGACGTTAAACGCGAATCCGACCATCATCCCATGTGAGACAAAACAGCAACTCGTCAGTGAAGAGCACTTTTTGCCAGTCCTGTCTGGTCCAGCGACAGTGGGTTTGTGCTCGTAGGCAACGCTGTTGCCAGTGATGTCTGGTGAGGACATGCCTTACAACAGGCTTACAAGCCCTCAGTCCAGCCTCTCTCAGCCTATTGCGGACAGCCTGACCACTGACGGAGGGATTGTGCGTTCCTGGCGTAACTCGGGCAGCTGTTGTTGCCATCCTGGACCTGTCCCGCAGGTGTGATGTTTGGATGTATCGATCCTATGCAGGTGTTGTTACAAATGGTCTGCCACTGTGAGGATGATCAGCTGTCCATCCTGTCTTCCTGTAGCGCCGTCTTCGGCATCTCACAGTACGGACATTTCCATTTATTGCCCTG	S	FemaleInformative	2355.16	1070.69	18267	FALSE	q	A
7383	16809	56.034	34.843	30	402	5.1891	7383_x1	TGCAGGGTTCTTTTTTGTGGAGAAGAAGGACAAAAACCTCCGCCCGTGAATCGACTACTGGGACCTCTTCGACATCACGGTGAAGAACCACAACCTGCTACCACTCATCTCCTCGGCCTTCGAGCCTCTCCAGGGGGCCACCGTGTTCTCCAAGCTGGACCTACGGAACGCCTACCACCTGGTGCGGACACGGGAAGGGGACGAGTGGAAGACTGCCTTCAACACGGCCAGCAGTCACTACGAGTATCTGGTCATGCCATTTGGCTCTGGTGAATGATGTTCTCCGGGACATGTTGAACCAGTTCATCTTCATCTACCTCGACGACATCCTCGTTTTCTCCCGCTCCGTCCAAGAACATGTGCTCCACTTCTGACAGGTTCTCCAATGCCTCCTGGAGAACCAACTTGTTGTGAAAGCAGAGAAATGTGAATTCCATTGCTCCACCATCCCCTTCCTGGGTTACATCATCGCTGCAGGGAGTGTACAGATGGATCCCGAGAAGGTGATATCGGTGGTAGATTGAGCCCAGCCTACATCCAGAGTGCAACTGCAGGGATTCACCCGTGCTTTATCCAGGGTTACAGAATC	S	FemaleInformative	2355.16	1070.69	18268	FALSE	q	A
74719	17004	56.034	34.843	30	403	12.6021	74719_x1	TGCAGGTCAGGGCTCAAGGTTGTGTGTGTGTATTTTTTATTTTATTTTTTATTTCACCTTTATTTAACCAGGTAGGCAAGTTGTGAACAAGTTCTCATTTACAACTGCGACCTGGCCAAGATAAAGCAAAGCAGTGCGTCACAAACAACAACACAGAGTTACACATAGAATAAGTTGAAGAGTTGGCAAGAGTTGTCCAGGCTAAGGTTAGCTGATGACCGCTAGCAGTGGCTAGCTGACTACTAGCTAGTAGCTAGTTAGCTGTCTAGCTTCTGTTGGGGGTTCCGGTTATAAACTAAGGAAAATAGCAGATATATACCACATTGGGTGAGGCGGATTGCAGGAGCGTATGTTGAAGTTGAGGTTAAGAAAAATATGAAAAAATATATATAAAAGATAAATACACGGGACACGGCAAGAAGAAGACAAAGACGTCTGACTTCTACACCATCTTGGAGCTAAAATGGGTGAAGAAGGAAAGAGTGTGTGTTTGTGTTTGTGTACAGGGTGTTTGTGTATGTGTTTTCTGGATGGGGTGTGTCATCCTGTGTG	S	FemaleInformative	2355.16	1070.69	18269	FALSE	q	A
42341	8957	56.034	37.631	30	404	36.3237	42341_x1	TGCAGGCACCCGCCCCGGCCTCATTGGTCACGTCACAGGTGTACTCCCCGTAGCCCTCCCTATTGAGTGCCCTGACGTGGTAGTCCGTCTCGTCGCGCTGGTCGAACTGGCCCATGGTCAGCAGCCTGGTACCCAGCTTCCACTCGTACTTGAGCACTTTGGACGGGTGCGCCCGCAGCACCCGGCAGTTGAGGGTGAAGGCGCGACCCAGACCCTGGCGGATCTCTGTGAACACCGGTTCCACCACCGGAGGATCTATGGAGAGGAAGACCAAAGGCCCTATTAGTCAGGCAGGCAGGGAGGCAAAGGCTGAATCCCAAATAAATCCCTAGCCCCTGGCCTACATCACAACAGTCAGCCACAGGGCAGCAATGGCCCGGTCCTAAAATAAGCCCTATCCCCTATGCACTTGTGGAGATCTGAGAAGATTTGGTAGGTGCAGTGGTGGAAAAAGTACCCAATTGTCATACCTTAATAGAAAAATGACTCAAGTAAAAGTCTAAAAGTATCAAAAGTAAATGTAATTGCTAAAATATACTTAAGTATCAAAAGTATAAATCATTTAAATTCCTTTGCAAACCAGACGGCAAAATATTTCAACACTCA	S	MaleInformative	2357.95	1070.69	18270	FALSE	q	A
81745	18663	56.034	37.631	30	405	8.8956	81745_x1	TGCAGGTGCCCAGCCCGCTATAAGGAGTCACTACAGCGCAATGAGCCAAGTAAAGCCCCACCGTCCAAACCTTCCCCTAACCCAGATGACGCTGCGCCAATTGTGCACCACCCTATGGGACTCGGTCATGGCTGGTTATGACACAGTCTGGCATCAAACCCTAGGCGGTAGTGACGCAGTAACACTGCGATGCGGTGCCTTAGACCACTGCACCACCCGGGAGGCTTTTTGCCTCCATAATTCTTAAATGGATGAAGTTTCAAAGCACTAAGATTCTTCCTAGAGCTGGCTGCCCGGCCAAACTGAACAATTGGGGGAGAAGGGCCTTGGTCAGGGAGGTGACCAAGAACCGGATGGTCACTCTGTCAGAACTCCAGAGTTCCTCTGTGGAGATGGGAGCACCTTCCAGAAGGACAACCATATTTGCAGCATTCCACCAATCAAGCCTTTATGGTAGAGTGGCGAGACTGAAACCACTCCTCAGTAAAAGGCACATGACAGCCCACTTGGAGTTTGCCAAAATGACACCTGAAGACTCTCAGACCATGAGAAAAAAATGTTCTCTGGTCTGATGAAGCCAACTCTTTGGCCTTAATGCCAAGTGT	S	FemaleInformative	2357.95	1070.69	18271	FALSE	q	A
64531	14573	56.034	37.631	30	406	6.6717	64531_x1	TGCAGGGAACATGTTCAGTCAGACCACCTCGCCATCTGGAATAGTACAGTATCACTGCTCGAAACCGGGCCCTTACCTGGCCGTGGGACACAGGTGATCCCCTCCTCCTCCTCAAACAGACACTTTATACTCTCTCTCTATCGCGAGGGCTTCTTTCGAGATGCTCGCACCCAGTTTCAGTCTACGTGTCTCGTCTTGTCCTGAAGTCGAATGAGAAACACACTCCCTTTCTTCTCAATCTTGTTAAATAAATCTGTGTGTACGTGTGTGTGCGTGTTAATCGTACTCCTGGGCCACAGTGGGGCGCGACATCTTCATTGTTCATTCACAAAAGCTGATGTCATTATTTACTATTTTCTACATTGTAGAATAATAGTGAAGACATCAACACTATGAAATAACACATATGGAATCATGTAGTAACCAAAAAAGTGATAAACTTCTTCGGGATCGGTGTTCCTTCCACGGGACGGTTGAGCCAACGAAGGCTGATGCGATTAGCACGAGGTTGTAAGTAACAAGAACATTTCCCAGGACATAGACATATCTGATATTGTCAGAAAGCTTAAATTATTGTGTTAACTTTTTGGTGAAGGCGCAGTATTTTCACAAC	S	FemaleInformative	2357.95	1070.69	18272	FALSE	q	A
1714	2072	56.034	37.979	30	407	5.1891	1714_x1	TGCAGGAAGGGTACCACATGGAGGATGTCTTTCCTGTAACGCACAGTGTTGAGATTGCCTGCAATGACAACAAGCTCAGTCTGATGATGCTGTGACACACCGCCCCAGACCATGACGGACCCTCCACCTCCAAATTGATCCCACTCCAGAGTACAGGCCTCGGTGTAACGCTCATTCTTTTGTCGATAAACAAGAATCCGACCATCACCCCTGGTGAGACAAAACCGTGATTCGTCAGTGAAGAGCACTTCTTGCCAGTCATGTCTGGTCCAGCGACGGTGGGTTTGTGCCCATAGGTGACGTTGTTGCAGGTGATGTCTGGTGAGGACCTGCCTACAACAGGCCTACAAGCCCTCAGTCCAGCCTCTCTTAGCCTATTGCGGACAGTCTGAGCACTGATGGAGGGATTGTGCGTTCCTGTTGTAACTCGGAGTAGTTGTTGCCATCCTGTACCTGTCCCCCAGGTGTGATGTTCGGATGTACCGATCCTGTGCAGGTGTTGTTCCACATGGTCTGCCACTGCGAGGACGATCACCCGTCTGTCCTGTCTCCCTGTAGCGCTGTCTTAGGCGTCTCACAGTATGG	S	FemaleInformative	2358.3	1070.69	18273	FALSE	q	A
39894	8280	56.034	37.979	30	408	14.0847	39894_x1	TGCAGGGAGCCACCATTGAAAAACATGAGGAGCTACTCCAGAGCCTTATGGAATGTCTTCAAATGCTGTCAGGATGCAATGACAAGGTTTCGAGACGTCACTATCAGGCAACATGCCACAACGGAGACCCCCTGGACGGTCAGTAATTCCTCTGACAGTGATGATTTTGTACAGCTCACCCCGGCTTCCCGAGAACACCGCTTACCTCCTCCTGAACGCTATGTTGGGGACCCTGGAACCTCCCGGGTGTTTCTTTCCCAGTGCTCCCTCATCTTTTAGCTGCAGCCCTCTTCGTTCCCTTTGGACCACTCGAGAATAGTGTATCTTATAACGCTAATGTCTAGTGGGGTGCTCTCCTGGGCTACAGCAGTTTGGGAGCAACAATCTGCCATTTGCCTTTGTTTTGAGGATTTCATGGCGGAGGTGAGGAAGGTATTCGATTCTCCAGTTTCCAGGAAGAGAGTTAGCCCAATAGCCATGTTGGTCGCCGAGAGTACCTGGAACCCGGAGTATCTTTACTTTTCTTCATGGACTATCCGAGGAGATTAAAGCCGAGCTCGCAGCTCCGGAGGTATCCCTGGACCTCGACTCACTCATAGCCT	S	FemaleInformative	2358.3	1070.69	18274	FALSE	q	A
10061	23	56.034	37.979	30	409	12.6021	10061_x1	TGCAGGCGCCTAATGTTCAGCTCACTATTACCCTGGCTGTCACACTCTTTGGCATAGTAGGCCAACACATCAGCAGACGATTATAAAAGAGGCCAAAAACGTACAGTAGAAATTGCCAAGCAATGTTGTCGGAATGAGAAGTGGAAAGTTAAGTCACAGTGTTGAACTGTTAGGCTATAAGCTGAAGTCAAAGGAAGATTGCCTTCAAAAAGACATCCAGAGTTGAACCGACAAGCCCAAGTGTGTTTTGGGGAAGAGGCCAAAGGTTATATTGCTTTCCCTCCGTCTCTCCTTCCGTTCACTTTGTTCTTCTCCGTCCTGAGAGTGAGAACAGGTGTCATGAGCGGGTCGACCGTCCTCCTGCCGTGCACTGATCAAACTCTCGTTAGTGGAATTTGTTTGGTGTTTCCCCAACTATGGCAGTTGGTGGCTGAAGCAGAGTGGATGTGATCTTCTTGATAGTGCCTGGGTACATCTGCCTGTTTCCCTGCCTTCGGTATCTTCAGTTCCCTGTCAGTTGCAAGCGTAACTTTGACTTGGAGCACTTTGACTCAGCTGGATGTCAGGCAGGCAGTTAACGGCAAATCCTGTGGAATTGCAGTGGCGCTCATGCAAGCTCATGGAGGCTTTCAAGTATATTTTACTTGGGGTGTATG	S	FemaleInformative	2358.3	1070.69	18275	FALSE	q	A
76287	17377	56.034	37.979	30	410	30.3933	76287_x1	TGCAGGCTCTCCTTCACTGCAGCCAATGTGAGTAAAACATTTAAATGTGTTAACCCTCACAAGGCTGGCGGCCCAGACGGCATCCCCAGCCACGTCATCAGAGCATGCGCAGACCAGCTGGCTGGTGTGTTGACAGACATATTCAATCAATTCTTATCCCAGTCTGCTGTTCCCACATGCTTCAAGAGGGCCACCATTGTTCCTGTTCCCAAGAAAGTGCTTTGAGAGACTTTTCATGGACCATATCACCTCCACCCTACCTGACACCCTAGACCCACTCCAATTTGCTTACCGCCCAAATAGGTCCACAGACAATGCAATTGCAATCACACTGCCCTAACCCATCTGGACAAGAGGAATACCTATGTAAGAATGCTGCTCATCGACTATAGCTCAGCATTTCACACCATAGTACCCTCCAAACTCGTCATTAAACTTGAGACCCTGGGTCTCGACCCTGCCCTGTGCAACTGGGTCCTGGACTTCATGACGGGCCGCCCCCAGGTGGTGAGGGTAGGGAACCTCTCCACCCCGCTGATCCTCAACACTGGGGCCCCACAAGTGTGCGTTCTGAGCCCTCTCCTGTACTCCCTGTTCACCCATGACTCCT	S	MaleInformative	2358.3	1070.69	18276	FALSE	q	A
74702	17000	56.034	37.979	30	411	5.9304	74702_x1	TGCAGGTTTCCTCAAGGTTCTTAATAAAGTAATGTTCTCAAATTGTTCCTAGAACGTTAAAGCTTTCCATAAAAAACACAAGAAAATGTTAGTAACGTTCAGGGAACGTTCTAAGAATGTTATTCAAAAACATTCTGTTCTCAGCGTCAACAAAACTCTCTCTTGCCTCTATCTTGTAAAGTGTGGTCAGGACTGTTTCCTTTGAAATGGGGTCTGAATATACTCAAATTAACAGCTTTGTATGCCCCCCCAAAAATGGCATGCTACCTCCATCCTGGTGGTGTAGTGGACTAATTCCATGTATAGATCATAGAACATTATAGGTTTATAGACACTAATGCCATGTCTCAATAAACTGTTTATGTTTGCATGATTAATGCCTAAGGAAATACATTTTCATGCGTCTTATCTGTGCTTGGAGTTCAAAAAGTTAAACTAAAATAAGCTAGCAGTGTTATTAAAGGTTTTATTGAAAATGGGCCCCCCTGGATAGCAGATCCACAACCGAGTTGAGGCAACCAGGAACATGCACCACCTGAAGTGAGAGCAAATGCACACTGCTCCAAAGCTGAGTCCCCCCCTGTCTGTTGATGTATGCCACCATCGTAATGT	S	FemaleInformative	2358.3	1070.69	18277	FALSE	q	A
28132	5136	56.034	37.979	30	412	10.3782	28132_x1	TGCAGGAAACGTTATGCTGAAGTACTGAAATTCCCACAAAAGAAAGTTGTTTCTTAATATTCTCTGAACTATTTGAGAACATTCCCAATCTCAAACCAGTTGAAAATGTTCCTAGAACATTGCCCAAATGTAAATTAAATGTAACCATGTTTGAACTTTTAGGAGACGTTCTGTTAAAGTAATGTTCCAAAACCAAGCAACTATCCTGCACCATTCCCAGAAAGTTGTAGGAAGGTTGTATGCAATATAACCATAGGACAACCACGCTCTCACCAAACACTAAGAAACATATGTTTCTCAGAACGATATGTGCTAGCTGGGTGATCTCTCTCTGTGTTCTGTCATCAGATGAGAGGACATCTTTGTCTGAGCAAGTTGCAGCCCCCTTATGTCATGTGACCCTAAAGGTCAAGTTCAGTTTGTGCTACAGAAGAGCTCCCAATGCAGACGTTTTAAGACTGATGAATTATCACCCACTGTTGACCATATGAGGAAGAGGTCACACATGTTTCCCATGGCTTTGTAAACGGTATTATCTGTGAGTACCAATGGAATGGTCTTACCCACATTATCACACTTTGATCAGAGTATATGCAGATTTACAGTATAGTACCATGTTC	S	FemaleInformative	2358.3	1070.69	18278	FALSE	q	A
23084	3705	56.034	40.418	30	413	5.9304	23084_x1	TGCAGGGGACCAGCTACCACCGGCCTAAGGAGAGACACATGAAATTATGGGTTAATGCGATAGTAAGAAGGGAGCTGTAACCTATAACACACCACGTTTATCCTCCTCAGGACTTTAAATGGCCCCACACACCACGGCCCCAGCTTCCAGCTGGGCAGGAGGAGGGGCAGGTTTCGGGTCGAGAGCCAGACCCGGTCCCCTGGTGCGAACACGGGGGCCTCACAGCGGTAGCGGTCAAAGCTCCTCTTCTGCCGCCTGGACGGCTCTCTAGGTCTCCTTCGAGCACTGCACCCACTCCTCCACCGCAGGAGCCTCTGTCTAGCTCTGATGCCACAGTGCCAGGACCGGATGGTAGCCCAACACGCACTGGAAAGGCGACATGTTTGTGGAGGAGTGGCGGAGTGAGTTTTGAGCCACCTCGGCCCATGGGAAGTACCTCGCCCATTCTCCTGGCTGGTTCTGGCAATACGACCGCAGAAACCTACCCACATCCTGGTTTTCTCTCTCCACCTGCCCATTGCTCTCGGGGTGAAAACCCGAGGTCAGGCTGATCGAGACCCCCAGACTCTCCATGAACGCCCTCCAAACTCGGGACGTGAACTGGGGACCCAGATCAGAAACGATGTCATCAGGCACCCCGTGAGCACCGCTACGGTTTATCTATAATTTCTCTTCATT	S	FemaleInformative	2360.74	1070.69	18279	FALSE	q	A
53623	11883	56.034	40.418	30	414	10.3782	53623_x1	TGCAGGAAGGGTACCACATGAGGGAGGAGGATGTCTTCCCTGTAACGCACAGCGTTGAGATTGCCTGCAACGACAACAAGCTCAGTCCAATGATGCTGTGACACCGCCCCAGACCATGATGGAGCCATTACCAAGTCGATCAACGCTTGAATAGAAACCTAGTTCACACCCCCGATTTTGAAGTCAAGACAGTCGCTACAGTCCCATTAGTTTTCTTTGTAGCCTCTTTTGAATGTTGCGGTTGCACACATTTGTACGGAATGGGGTGAGTTTACATTAATGTTAGTTAGCGAGACAGCCAGCTAACGTTAGCTAGCTAACAGTACACTTGAAATTAAAATACTTTGTCAAAATTAGAGTTGAGTCTTTTATTAAGACATGTAGCTAGTTAGCTAGCTAAACAATGTACCATAATCATAATAATATCTCATGATGTTACTACCCTGCGTGAATCTGCAGGCAGCAAACAAATGGCTATGGCTATAACTAGTCAAGCAAATGTGTCTGAGATACGAAGTCAGCCAGCCAACTGTACACTTTAACTCAACATTAGATTTATGCAGTTTTACTACGCAATCAAAACAAAGTTAAAGCCGAGTTCGACACGATTACCTAAACATAATGACCAGCTCCAATAGACAGACGCGTGCTTTG	S	FemaleInformative	2360.74	1070.69	18280	FALSE	q	A
43938	9401	56.034	40.418	30	415	5.9304	43938_x1	TGCAGGGAGACAGCTTGGCAGAGCTAGTCCAAGTCTGCTGGGTCTGTCATGGCCAGTTCGTAATATCAAGGCACAAGGCTAGACCCAGATGCAGACACAGGAGGCAGATGGTGTTTGTGGAGATATTGAATCAAATATTTCTCAGATACTTGTGAATTCAAAAATACATTATTACAAGAGTAACAGAAGCTGAGCAATTCCATGGAATGACTGACTCTTCTTATTCAAAAGATCAGTATTTATACATTTCCCCTAGACATGTTCCCTCCTTTCTATGTAAATGATTAACTCCCCTTGGCCGTGCGCCACCATTATCTTTATGACTTAATTCTGGCTTGTGTACACCCACATTTGGCTCGGTTTAGATTATATTGGTGGTTCAACCACAGGTCCACTATAAAAAATAATACATTTATTACATATTTTACCATTATAAGTACATTCGAAAAATATTTTAATGAACACAACCATGTCTTCCCAATACATATACACAGTTTGTGGCCCCTGTATTGGTTGGTAAAAATATATAGTTACTGTCCCACACCAGTTCAGGTCTGTGTCACTTGAAAATTATTATCCCATGTACCCTGTGGTTGCCTTGACCATATTCTATGTGGCTCAA	S	FemaleInformative	2360.74	1070.69	18281	FALSE	q	A
33438	6560	56.034	40.418	30	416	4.4478	33438_x1	TGCAGGTGTGATGTTCAGATGTACCAATCCTGTGCAGGTGTTGTTACATGTGGTCTGCCACTGCGAGGGTGGTCTGCTGTCCGTTGTCTTAGGTGTCTCACAGTACGGACATTGCAATTTATTCCCCTGGCCACATCTGCAGTCCTCATGCCTCCTTGCAGCATGCCTAAGGCACATTCACGCAGATGAGCAGGGACCCTGGACATCTTTCTTTTGGTGTTTTTCCAGAGTCAGTAGAAAGGCCTCTTTAGTGTACTAAGTTTTCATATCTGTGACCTTAATTGCCCACCGTCTGTAAGCTGTTAGTGTCTTAACAACCGTTCCACAGGTGCATGTTAATTAAATGTTTATGGTTCATTGAACAAGCATGGGAAAGTTATTTGGATTTTAACTAATTATCTTTGAAAGACAGGGTCCTGAAAAAGGGAAGTTTTTTTGTTGTTGCTGAGTTTTTTGCAGGATTCAGACTTTCTGGGAGGGCTAAACCACAAATGGACTCTGTACCCATACACTCCCAGGCACAATAAAGAGGGAAATATACACACACGCACGCACACACACACATTCAGTATATGCAGGATTCAGACCTTCACGTCTATGAGGGAGGGCTAAACCACAAATTG	S	MaleInformative	2360.74	1070.69	18282	FALSE	q	A
33240	6512	56.034	40.418	30	417	8.1543	33240_x1	TGCAGGAAGGTGCGGTGCCGGAGATCCCTCCGCCCCCTCTGGACATCAAGGGGTCCCCGGCGTACACGGTATGTTCCGTTCTGGACTCTAGACGCCAGGTAAGTGGCCTGCAGTACCTCGCGGATTGGGAGGGGTAAGATTCGGAGGAGAGGTGCTGGGTACTGGTGGAGGACATCTTGGATCCATCACTGCTGAGGGATTTCCAACACCTTCATCCGGATTGTCCTGCACCTCGCCCTCCGGGTCACCCTCACGATTTCCTCCTGTCCCTGTTCGGGAGGCGCTTGGCGGTTGTCGTCACCGGTCTGATAGCTGCCACTGATTTATTTTCCCTTTTCTGTTGGTTTTGTCTTTATTGTTTTCACATGTCCCTTGTTTGTGGTTAATTCGGGCTATTTAAGCCTTCAGGGACCGTCTGCTTTTGTGCGGGATTACTTTATTTTCTGTTAGTGGAGGTTTGTGTTTTGTTCCATTACGGATTATTTGGTGTCCCGTTTTGTCGTAATTTGTGCCTGTTGTTTTTGGCTTGACCATTTTTGGAATAAATACGTCCTTTCTGGAACCTCTGCCCTCTGCCCCTGACTCCACACCCACCACTTC	S	FemaleInformative	2360.74	1070.69	18283	FALSE	q	A
64612	14591	56.034	40.418	30	418	31.1346	64612_x1	TGCAGGACAAGAATAATGACAATAAACGTCAACCAGCGGCTGGTGTCCTGAAAATGTCACACGTGAGCAAATGTGAGTGAGCGCCGGAGTGCCAGCCTAGAGAGGGTGAGAGGAGTGTGTGGGCACAGCAGGCACTGAGCCAGGCGGAAAGGAGAGAGCAGTCACCAGCCATACTTCCATGATGGATGGGCCTCATCCAGGAAACCACTGTACTGAACCTGGCGAGTAAAACCACAATACAAGCTCTCCATAATGTGCTACCATTGCAAAAGACAGGTGGTTAGAGAATGTTGTCTTTTAAACAAAAGAGGGGCTGACAGAGACTGTGAAAACCGGGCACATCCAATGTGATGAGTCCGGAAGAGTGAAAGAGTCCTCTTTTTACCCAGCAGCGACTTCTCCTCTCCCACTAAAAGATACTGGCTGGCTGGTTTTCAGACATAGCTCACGCACATGTAATCACGGCGCACACAGCTATCCTCTGTTCTAGTGAATTCTATCACTGGTTCCTCACCTTATTTTGGCAGCTATTCCCCTCTGGGTGAAGTCGTTAATTAGTTTCCTGCCCTCACTCATCTCCTGTTCTTGCCCCCCCCCAGCTTTGTTGCTGA	S	MaleInformative	2360.74	1070.69	18284	FALSE	q	A
28611	5271	56.034	40.418	30	419	5.9304	28611_x1	TGCAGGAATATTTCCTAATTTCTATCTCATGATTAGTTCCTAGGATAATGCATCTTTCAATACTTCTAAAATGGGGTACAGGTTTAAAACAAGTACTGGTTTACCTTACTATCTTATACTATATCATACAGATTCCGGATGTTTTAACATTAAATGGCCAAAACTAGTTCACACTGATTCTAGATTTTTAACACTAAATTACCAAACCCAGGGCATACCTGGCTAGTGCATTTAAAATATTTGGAATTCACCACTTCTGAGGATCACTTAGACAGTCACAAAGACACTTTTCAGAATGAGGTCCTTCTTCCCATTGGGTTTCACTAGGTACCGTGCTTCACACAGAACCCACAGTCATCCTGGCCCCTAACCCCTACAAAACGCACCAATCCCAACTGTGATAAATTCAGTGTCAGGACGGCTCTAGGTCGCCCGTAACCGACCAATGACAGGTATCTTTGAGTCGACTAACTCTCAGATCATCCTCCACTGACTCGGCCCTGCTTACACCTCCAACGTGCCCCCCTCACTCAGGAATACATACTCAGAGCCTACATAATAGAGGCTTTTCTTAAAACTCGACTTCAAGTGTCGTTTGCTCATC	S	FemaleInformative	2360.74	1070.69	18285	FALSE	q	A
66296	15023	56.034	40.418	30	420	5.1891	66296_x1	TGCAGGAGGAATTTGGATTACCGAGGCAACAACTTTAAAGACATTTACAAATTCTGAGTTTATTATGGCCTGCTAATAAAGGAGTGCATTGAGACCTCTACTTAATTATGGAGGACCACAATGGAAATGGTGGTGAGGAGGGCCTGAGCCTGCTCTGCACTGAGGGGGTCGCTGACTGACTAAAGTTTCCTCTTAAGTCCGCAATGAGAGAGGGAGAGAGATTTTTTTTAATGAGATAAACACTAATCGAAAAGAAAATTCCAGACAAGAAGTGATGAACAACAACTCTATTAATTCAAAATAGAAAAAAAAGTAACTTTGCTCCTCAAATTAAGAAGTTTTGACTCTAGCCAGCTACACAACAAAGACCTAGCCTGCAGACTAACAAGCTAGCCAGAAGAAACGAGCTAGAACAAACCTAGCAAGGGGAGTTAATTCAACTACTTCAAATGACCAAACTGAGTGAGTAAACCAAAAAGGAGAACGAACTAACTTTCAACATATCTTCTGTTTTTTGTGTGTGAAGATTTGTCCCTCTTTTTGCTGGTTTTTGAACTAAATCAGTGATAGCTAGCAACAGCAGCAGACAAACAAATTGGTTGC	S	FemaleInformative	2360.74	1070.69	18286	FALSE	q	A
19756	2792	56.034	40.767	30	421	19.2738	19756_x1	TGCAGGGGCGCTGTTGACAGCAGAGCATGTGAAGGGCAGCGTGAACGTGTCTGTGGAGGAGGGCAAAGACAACAAGCTCTGCGTCTCACAGTGAGTACACAACAGCCACAATGTCTAGAAATGTCAGTTTCTTAATGTTATCACGACAATGTGTCATTGAGGTGTGAAGAGCTGATAAAGGAACTGTAATAGAGCCAGGTCTTATTTATTTTACTGAAGCTTCTGCGCATGTGTGGATCACGTTCTGCGCATGTTTCTTTACTACTATTTCGTGCACACATTTTTGTGTTCTCACTTTCAATCGTGAATGATAATTCTTCAAGTTTTACAGGTGAAATGTTCAGTCACTTTAATGGGGCTATGCATTATGATCTTCTTGAGCTATACAGTGTTTTGAAGTAGCCTACAGTGTTGTTTTGAATGATGTACAGTGAGCCAATTATGAAGCAGACCGTGTTTTTTTATATTTATATTATGTGTATATATACGTGTGTGTGTGTGTGTGTGTGTGTGTATACAGTGGGGCAAAAAAGTATTTAGTCAGCCACCAATTGTGCAAGTTCTCCCACTTAAAAAGATGAGAGAGACCTGTAATT	S	FemaleInformative	2361.09	1070.69	18287	FALSE	q	A
52655	11604	56.034	40.767	30	422	5.1891	52655_x1	TGCAGGAAGGGTACCACTTGAGGGAGGAGGATGTCTTCCCTGTAACGCACAGTGTTGAGATTGCCTGCAATGACATCAAGCTCAGTCCGATGATGCTGTGAGACACACCGCCCCAGACCATGATGGACCCTCCACCTCCAAATCGATCCCGCTCCAGAGTACAGGCCTCAGTGTAATGCTCATTCTTTCCACGATAAATGCAAATCCGACCATCACCCCTGGTGAGAGAAAACCGCGACTCTTCAGTGAAGAGCACTTTTTGCCAGTCCGTCTGGTCCAGCGACAGTGGGTTTGTGCCCATAGGCGACATTGTTGCTGGTGATGTCTGGTGAGGACCTGCCTTACAACAGGCCTACAAGCCCTCAGACCAGCCTCTCTCAGCCTATTGCCGACCGTCTGAGCTCTGATGGAGGGATTGTCCGTTCCTGGCATAACTCAGGAAATTGTTGTTGCCATCCTGAACCTGTCCCGCAGGTGTGATGTTCGGATGTACCAATCCTGTGCAGGTGCTGTTACACATGGTCTGCCACTGTGAGGACGATCAGCTGTCTGTCCTGTCTCCCTGTAGTGCTGTCTTAGGTGTCTCACAGAACGGACATTGCAATTTATTTCCCTGGCCACATCTGCAGTCCTCATGCCTCCTTGCAGCATGCCTAAGGCACATTCATGCAGATGAGC	D	FemaleInformative	2361.09	1070.69	18288	FALSE	q	A
80958	18491	56.034	40.767	30	423	11.8608	80958_x1	TGCAGGGCACACAATTATTACAATATCACTCTATTTATGCCCGACTTGTCTTAGGTAAAGGCAATTGGAATGGTGTTGTTTTGGATTATTGAAAAAGCCAGTCGGCTACAGTGTAAACACTGTCAGACACTGCAAGATCTGTCTTCACAAATTCTTGAGGTTGGGAAATGAAGGCCAGCATATAGCCAAGCTATTATCCACACCCCATGCTGATAAATCCAACTTGCAAAGGGCAAGAAAGTCAAGGTCATGTCAAGGCCACCTTAAATCACGCTAGGTTTAGAGTATAGGCTATTCCATTTATTTTGAGCCTCTTAGACTTTTGCGATTTCATAATATATTCAGTCATTTGTCCCTGACACAATGTCAAGAAACAAGGCCCACAGTGTACACTCTCACAAACACATGACAATGCGAGCTTTTGTCAATCGCCGCTCTCATCAACATCACCCTCACACCCCTGGTGTTCCCCTTCCCCATCACGACATTCAATTACCATGGCGGCACAGAGCAACTCAACACCTCTGAGCTGAGAGTCGTGCTTGTTCCCCCAGGGATAGGA	S	FemaleInformative	2361.09	1070.69	18289	FALSE	q	A
45304	9751	56.034	41.115	30	424	11.1195	45304_x1	TGCAGGACTTTCTTTTTGGAGAATGGTGTCAAAAAAACAGAGCATCTCTTTATTATGGACAAACCTCTCCCCATCTTTACAACCATTGAATATATATGTTTTGAACATGACAGTTTACAATCTAAGGTAACATCAAGTGATTTAGTCTCCTCGACCTGTTCAACCGCCACACCATTCATTACCAGATTCAGCTGAGGTTGAGTATTTAGGGAATGATTGTACCAAAAAGAATACTCTTTGTTTTAGAGATGTTCAGGACCAGTTTATTACTGGCCACTCATTCAAAAACACACTGCAACTCTTTGTTAATGTCACGTTTGTTGTAAGAATTATCGGACCAAGGTGCAGTGTGATATGGTTTCCACATATCTATTAACGGAAACACATAAAAACAAATAAAGAATGAACGAACGAACATGGCGTGCTCACAGGAAACTACACATAAACAAGATCCCACAAACACAGGTGGGAAAAAATAACTACCTAAATATGATCCCCAATTAGAGATAACGATTACCAGCTGCCTCTAATTGCAATCATACAAAACACCAACATAGAAAAATAAACTAGAACACAAC	S	MaleInformative	2361.44	1070.69	18290	FALSE	q	A
70041	15947	56.034	41.115	30	425	7.413	70041_x1	TGCAGGAAGGGTACCACATGATGGAGCAGGATGTCTTCCCTGTAACGCACAGCATTGAGACTGCCTGCAATGACAACAAGCTCAGTCCGATGATCCTGTGACACACCACCCTAGACCATGACGGACCCTCCACCTCTGATCCCGCTCCAGAGTACAGGCCCCAGTGTAACACACATTCCTTCGACGATAAAAGCAAATGCGATCATCAACCCTGGTGAGACAAAACCGAGACTCGTCAGTGAAGAGCAGTTTTTGCCAGTTCGGTCTGGTCTAATGACGGTGGGTTTGTGCACATAGGCGACGTTGTTTCTGGTGAGGACCTGTCTTACAAAAGGCCTACATGCCCTCAGTCCAGCCTCTCTCAGCCTATTGCGGACAGTCTGAGCACTGATGGAGGGATTGTGCGTTCCTGGTGTAACTCGGGAAGTTGTTGTTGCCATCCTGTACCCGTCTCGCAGTTGTGATGTTCAGATGTACCGATCCTGTGCAGGTGTTGTTCTGGCACTGCGAGGATGATCAGCTGTCCGTTCTGTCTCCCTGTAGCGCTGTCTACGGCGTCTCACAATACGGACATTGCAATGCATTGCCCTGACCACATCTGTAGTCCTCATGCCTCCTTGCA	S	FemaleInformative	2361.44	1070.69	18291	FALSE	q	A
61197	13782	56.034	41.115	30	426	5.9304	61197_x1	TGCAGGACTCCGCCCGGTGGGGGAGATCCCAGGTGGACAGCCATACCTTCTGCCCGGGGAACCTGGGATCTGGTGGCGGTCTGCTTGTCGTCGATACCTGGAGGTGGTCTTAAGGGCCAACCAGGCTCTCTTCCAGCAAGGAAGGGCGTTGCGGACATATTCGACCCACACTAGTTGCTGGCTCTAGGTGGTGGGGTCGGCGGAAACCAGGCAGCGAAGAGTCGTTTCCAAGTCTTGGTTGGCTCGCTCCGACTGCCCGTTGGACTGGGGGGGAACCCGGAGGACAGGCTGGCCGACGACCCAATGAGCATGCGTAACGCCTTCCAGAACCTGGATGAGAACTGAGGACCTCAGTCGGAGACCATGTCTACCGGGAGTCCATGAATCCGGAAGATGGCCCAGCTCATGGTGCAGCACGTCTCTTTGGCAGAGGGTAGCTTTGGGAGAGGAATGAGGTGGGCAGCTTTGGAAAACCGGTTCACTATTGTAAGGATGGGGGTGTTGCCATCAGACAGGTTAAGGGATATGTGAGACCAGGGACAGTGAGAGACAGGCATTGGTTGAAGAAGACCAGCCGATGCTTGCCGAGGAGTCTTGTTCTACGCACAGACCGTGCATGCGGCGATGAA	S	MaleInformative	2361.44	1070.69	18292	FALSE	q	A
2867	5294	56.034	41.115	30	427	17.0499	2867_x1	TGCAGGCTCATCCTGACATGACCCTCCAGCATGACAATACCACCAGCCATACTGCTCGTTCTGTGCGTGATTTCCTGCAAGACAGGAATATCACTGCTCTGCCACGGCCATCGAAGAGCCTGGATCTCAATGAGCACGTCTGGGACCTGTTGGATAGGAAGGTGAGGGCTAGGGACAGGGCCGCTCTCCCCAGAAATGTCTGGGAACTTGCAGGTGCCTTGGTGGAAGAGTGGGGTAACATCTCACAGCAAGAACTGGCAAATCTGGTGCAGTCCATGAGGAGATGCACTTGGTGGCCACACCAGATTCTGACTGTTAGTTTTGATTTTGAACCCCACTTTGTTCAGGGACACATTATTCCATTTGTGTTAGTCACATGTCTGTGGAACTTGTTAAGTTTATGTCTGTTGTTGAATCTTGTTATGTTCATACTATTTACACGTTAAGTTTGCTGAAATAAACGCAGTTGACAGTGAGAGGACGTTGCTTTTTTTGCTGAGTTTATTTCTCATCATATTTGTGCGTCTTTGATGGTCCAACGTCCACGTCTGTTGTTCGGTGCTTTCCCGGGAAAGGGGGCAGTATCTCTTCAGCTGCAT	S	FemaleInformative	2361.44	1070.69	18293	FALSE	q	A
31525	6076	56.034	41.115	30	428	40.0302	31525_x1	TGCAGGCTCACCCTGACATGACCCTCCAGCATGACAATGCCACCAGACAGGAATGTCAGTGTTCTGCCATGGCCAGCAAAGAGCCCGGATCTCAATCCCATTGAGCACATCTGGGACCTGCCGGATCGGAGGGTGAGGGCTAGGGCCATTCCCCCCAGAAATGTCTGGGAACTTGCAGGTGCCTTGGTGGAAGAGTGGTGTAACATCTCACAGCAAGAACTGGCAAATCTGTTGCAGTTCATGTGGAGTAGATGCACTGCAGTACTTAATGCAGCTGGTGGCCACACCAGATACCGACTGTTAGTTTTGATTTTGACTCCCCCTTTGTTAAGGGACACATTATTCCATTTCTGTTCGTTACATGTCTGTGGAACTTATTCAGTTTGTCTCAGTTGTTGAACCTTGTTATGTTCATATAAATATTTACATATGTTAAGTTTGCTGAAAAAAACAGTTTTTTCCTCAGTGAGAGGACGTTTCTTTTTTTGCTGAGTTTATAATTTAAATAAGTATTCACACCCCCTCAATACTTTGTAGAAGCACCTTTGGCAGCGATTACAGAGGTGTCTTTCTGGGTAAAACTAAAAACTTTG	S	MaleInformative	2361.44	1070.69	18294	FALSE	q	A
16906	1993	56.034	41.115	30	429	19.2738	16906_x1	TGCAGGCACCACACAAAACGCAGAAATATGCCTTACCTTTGACGAGCTTCTTTTGTTGGCACTCCAATATGTCCCATAAACATCACAAATGGTACTTCTGTTCGTTTAATTCTGTCGATACATATCCAAAATGTCCATTTATTTGGTGCGTTTGATCCAGAAAAAAACAGCTTCCAATTTGCGTAACGTCACTAAAAAATCTCAAAAGTTACCTGTAAACTTTGCCAAAACATTTCAAACTACTTTTGTAATAAACTTTACGTATTTTTAAACATTAATAATCTATTAAATTGAAGATGAGTCTGTTTTCAATAGAGGATCACAAACTAACGCTACTTTTCAAGTTTTGCGCAACTCTCAAACAGTACACATAACGTTACCCTGTTCCAAGATGGCCGTAGTTCTTCATTGCACAAAGGAATAACCTCAACCAAATTCCAGAGACTGGTGACATCCAGTGGAAGCGGTAGGAACTGCAAACAAGTGCCTTAGAAATCTCATTTCCCAATGAGACTCATTGAATAGACAGTGACATAAACAAAAAAAAATTCTGAATGGTTAGTCCTCGGGGTTTTGCCTGCTACATAAGTTCTGTTATACTCACAG	S	FemaleInformative	2361.44	1070.69	18295	FALSE	q	A
21101	3170	56.034	41.115	30	430	5.9304	21101_x1	TGCAGGAGCGCATGCTACGGGTGGGTGCTGCTATAGTGAGCTGAGATAAGGCAGGACTTTACCTAGCAGAGACTTATAGATGACCTGGAGCCAGTGGATTTGGCGACGAATATGAAGCAAGGGCGAGCCAACAAGAGCATACAGGTCACAGTGGTGGGTAGTATATGGGGCTTTGGTGACAAAACGGACGGCACTCTGATAGACTTCATCCAATTTGCTGAGTAGAGTGTTGGAGGCTATTTTGTAAATGACATTGCCGAAGTCAAGGATTGGCAGGATAGTCAGTTTTACGAGGGTACGTTTGGCAGCATGAGTGAAGGTTGCTTTGTTGCGAAATAGGAAGCCGATTCTAGATTAAATTTTGGATTGGAGATGTTTAAGGTGAGTCTGGAAGGAGAATTTACAGTCTAACCAGACACCTATGTATTAGTAGTTGTCCACATATTCTAAGTCAGAACCGTCCAGAGTAGTGATGCTGGATGGGCGGGTAGGTGTGGCCAGCGATCGGTTGAAGAGCATGCATTTAGTTTTACTTGCGTTTAAGAGCAGTTGGAGGCCACGGAAGGAGAGTTGTATGGCATGGAAGCTCATCTAGAGATTAGTTAACACAGTGTCCAAAGAAGGGACAGAAGTATACAAAA	S	FemaleInformative	2361.44	1070.69	18296	FALSE	q	A
7304	16627	56.034	41.463	30	431	5.9304	7304_x1	TGCAGGCTGACTTCGGTCGTCAGTTGCACCATGTGATGCTGGCCTTATGGCTTTTTCTTTGAAACTGTCTACATCTGACTGGACAATAAAAATAAATGATTAATGGGCAGATTGATGGGCAAAATAACACAGACACTGGACAGAGGAACTCTGCCTAGAAGGCTAGCATCCCGGAGTCGCCTCTACACTTGACGTTGAGACTGGTGTTTTGCGGGAACTATTTAATGAAGCTGCCAGTTTAGGACTTGAGGCGTCTGTTTCTCAAACTAGACACTAATGTACTTGTCCTCTTGCTTAGTTGTGCACCGGGGCCTCCCACTGCTCTTCTGGTTAGAGACAGTTTGCGCTGTGCATTGAAGGGAGTAGTACACAGCGTTGTACGAGATCTTCAGTTTCTTGGCAGTTTCTCGTATGGAATAGCCTTCATTTCTCAGAATAAGAATAGACTGATGAGTTTCAGAAGAAAGTAATTTGTTTCTGGCCATCTTGAGCATGTAATTGAATCCACACATGCTGATGCTCCAGATACTCAACTAGTCTAAAGAAGGCCAGATGTATTGCTTCTTTAATCAGAACAACAGTTTTCAGCTGTGCTAACATAATCGCGAAAGGGTTTTCCTAATGTCAATTAGCCTTTTAAAATGATAAACTTTGATTGGCTAACACAACC	S	FemaleInformative	2361.78	1070.69	18297	FALSE	q	A
50775	11119	56.034	41.463	30	432	15.5673	50775_x1	TGCAGGAAGGGTACCACATGAGGGAGGAGGATGTCTTCTTCCCTGTAACGCCCAGTGTTGAGATTGCCTGCAATGACAACAAGCTCAGTCCGATGAGGCTGTGACACTACGCCCCAGACCATGACGGACCCTCCACCTCCAAATTGATCCCGCTCCAGAGTACAGTCCTCGGTGTAACGCTCATTCCTTCGACGACTAACACGAATCCGACCTTCACCCTTGGTGAGACAAAACCACTACTCGTAAGTGAAGTGCACTTTTTGCCAGTCCTGTCTGGTCCAGCGACGGTGTGTTTGTGCCCATAGGTGACGTTGTTGCTGGTGATTGTCTGGTGAGGACCTGCCTTACAACAGATCTGCAAGCCCTCAGTCTAGCCTCTCTCAGCCTATTGCAGACAGCCTGAGCACTGATGGAGGGATTGTGCGTTCCTGGTGTAACTTGGGTAATTGTTGCCATCCTGTACTTGTCCCGCAGGTGTGATGTTCGAATGTACCGATCCCTTGCAGGTGTTGTTACACGTGGTCTGCCAACGCGGGGACGATCGGCTGTCCGTCTTGTCATCCTGTTGTGCTGTCTTAGGGGTCTCACAGTACGGACATAGCAATTTATTGC	S	FemaleInformative	2361.78	1070.69	18298	FALSE	q	A
37873	7743	56.034	41.463	30	433	4.4478	37873_x1	TGCAGGCTCATCCTGACATGTCCCTCCAGCATGACAATACCACCAGCCATACTGCTCGTTCTGTGTGTGATTTCCTGCAAGACAGGAATGTCGGTGTTCTGCCATGGGCAGCAAAGAGCCCTGCTCTCAATCCCATTGAGCACGTCTGGGACATGTTGGATCAGAGGGTGAGGGCTAGGGCCATTCCCCCCAGAAACTTGCCTTTGTGGAAGAGTGAGGTAACAGTTCACAGCAAGAACTGGCAAATCTGGTGCAGTCCATGAGGAGGAGATGCACTGCAGTACTTAATGCAGCTGGTGGCGATACCAGATACTGATTGTTACTTTTGATTTTGTCCCCCCCCTTTGTTCAGGGACACATTATTCCATTTCTGTTGTCTGTGGAACTTGGTTCAGTTTGTCTCAGTTGTTGAATCTTGATATGTTCATACATATATTTTCACATGTTAAGTTTGCTGAAAATAAATGCAGTTTTCAGTGAGAGGACGTTTATTTTTTGCGGAGTTGAATAATGGCTGGAACTGAATTAATGGAATTTATTGGAACTTGATACCATTCCATTAACCACATATTCCAACCATTATTTTCTCTGAACATCTTTCGGGCGGCAGGTAGCTTCGCAGTTA	S	FemaleInformative	2361.78	1070.69	18299	FALSE	q	A
20118	2899	56.034	41.463	30	434	5.9304	20118_x1	TGCAGGGTATGGCCCTAAATGAGGGCCGTGGTGCCACTCTAATTTCATTTTCATCTGTGAAAGGCAGTCGTCATTACTCTGGCTAATGTTCTGGTCTGTTTTCACTCTGCCATGTCCAGACAGAACCTTCCTTTCCTAGCCAACATGATAAACAGAATAGAATAGAATAACGTGTCCTATCATCCGCCCTTCCTTGAAATCCTCCCTCATCCCTGCCGACAAACTTTTGACAGAGCTGCGGCAGTAGGAGAAACTCAGAGAGGTTTATAGTCAGTTTCAAAGACAAGACTCACAAAACCACACCAGAGTGATACATGTATACTTGTGACGCCTCCAAAAGGTGTTAGGGGGGAAATACAGAGCTTTTCCATACAAAGGCTTTTCATTTTATTCTGGGAAAGGCAACAAGTTCCCCATGAGAAATACCCTAATCCTTGCGAGGAGGTAGACAGGTTTAAGGGTACCCGCCATTGTTGAGCTGACGTCTTTATCTTTGATTCAACCAACTGTTGAAGGTGAGAACAGGCGAGCAGGTTTCAAAACACGCAAGTAGTCTTCGATGCTGGATGCTTCAATGCCTCCCAGAAAGGTAAGAGTGAATAGAGAGCCAGCCCAAGATG	S	FemaleInformative	2361.78	1070.69	18300	FALSE	q	A
24247	4044	56.034	41.463	30	435	4.4478	24247_x1	TGCAGGCTCATCCTGACATGACCCTCGGTATGACAACGCCACCAGCCATAATTCTTGTTCTGTGTGTGATTTCCTGCAAGACAGGAATGTCAGTGTTCTGCTATGGCCAGCGAAGAGCCTGAATCTCAATCCAATTGAGCACGTCTAGGACCTGTTGGATCGGAGGGTGAAGGCTAGGGTCTTTCCCCCCAGAAATGTCCAGGAACTTGCAGGTGCCTTGGTGGAAGAGTGGGGTAACATCTCACAGCAAGAACTGGCAAACCTGGTGCAGACCATGAGGAGGATGCAGTACTTAAGCACTGCAGTACTTAATGCAGCTGGTGGCCACAGCAGATACTGACTGACTTTTGATTTTGACCCCACCCCTGGTTCAGGGACTCATTGTTCCATTTCTGTTAGTCACATGTCTGTGGAATTGCTCAGTTTGTGTCTCATTTGTTGAATCTTATGTTCATACAAATATTTGCTGATGTTTGCTGAAAATAAATGCAGTTGACAGTGAGGAAGTACATTTCTTTGCTGAGTTTATATTATTAAAAAAGGAATGAACTGCAGAGATCTACAGCTGAGGTGGGAGACTCTGTCCATAGGCCAACAATCAGTCGTATATTGCACAAATCTGGCCTTTATGGA	S	FemaleInformative	2361.78	1070.69	18301	FALSE	q	A
72747	16563	56.034	41.463	30	436	4.4478	72747_x1	TGCAGGGTTAAAGTAAAGCGTTAGTGAACACTTCTCCACCTTACCTTGGGTGCTTTCTCAGATTTAAGCTTCCTAACAGTGTCTCCCTGTTTGGTCACACTTTCATATAGGCCTGAGGCAGAGGAGGATGAGGCAGTGGGGGCATTCTTGGCTGGGGCAGCATCAGGAGGGATCATCCCTGGATTGTACTCTTGTCCTGTGATCTGTTTGAACTCAGCTTTGAAAGCCAGCAGCTGTTTGACTGCAGCATCAACCTGGTCCTGGAGAGAACACAAGAGAGAGAGTATAAAAAATAAATGTATCATATATTTTCGGCAGGAAAACCTCAAAACAAAGAAACACATTTGCAATGTTCTATTTGTAGGAACTACAATTGTGGCGGCTATTTCACCTCAGGATTCTAAATGTAATGTCATCAATTAAAAATAAGCCAACAGTAAACATGTCGCCCCCCACGAATTATACAGCCCCCCTGGACAAATATTTAAACTTAAATTGCGTGGATTAATGAAAAAAGTGTTTTTCCTCTCGTTGGAAATCAATACTTGATAGCTCACAATAGGGTTGGGCGATGTCAACTTTTGTCCAATCGTGACAAAGTACCCATAAAACATTATGATACATCGTATCCCCCCCCCTAAAAAGGACCGCTAGCAACAGGAAGGACGAGAGGAAT	S	FemaleInformative	2361.78	1070.69	18302	FALSE	q	A
43623	9310	56.034	41.463	30	437	5.1891	43623_x1	TGCAGGAAGGGTACCACATGAGGGAGGAGGATGTCTTCCCTGTAACGCACAGCGTTGAGATTGCCTGCAATGACAACAAGCTCAGTCCGATGATGTTGTGACACACTGCCTCAGACGGATCCTCCACCTCCAAATTGATCCCGCTCCAGAGTACAGGCCTCAGTGTAACGCTCATTCCTTCGACGATAAACACAAAACCGACCTTCACCCCTGGTGAGACAAAACCGCTACTCGTAAGTGAAGAGCACTTTTTGCCAGTCCTGTCTGGTCCAACGACGGTGGGTTTGTGCCCCTAGGCGATGTTGTTTCCGGTGATGTCTGGTGAGGACCTGCCTTACAACAGGCCTACAGGCCCCTCAGTCTAGCCTCTCTCAGCCTATTGCGGACATTCTGAGCACTGATGGAGTAATTGTGTGTTCCTGGAGTAATTGTGTGTTACTGGTGTAACTCGGGCAGTTGTTGTTGCCATCCTGTACCTGTCCCGCAGGTGTGATGTTCAGATATACCGATCCTGTGCAAGTACTGTTACACGTGATCTGCCACTGCAAGAACGATCAGCTGTCTGTCCTGCCTCCCTGTAGCGCTGTCTTAGGTGTCTCAC	S	FemaleInformative	2361.78	1070.69	18303	FALSE	q	A
53195	11749	56.034	41.463	30	438	4.4478	53195_x1	TGCAGGCTCATCCTGAAATGACCCACCAGCATGACAATACCTCCAGCCATACTGCTCGTTCTGTGCGTGATTTCCTGCAAGACAGGAATGTCAGTGTTCTGCCATGGCCAGCGAAGAGCCCGGATCTTAACCCCATTGAGCACGTCTGGGACCTGTCGGATCGGCGGGTGAGGGCTAGGGCCATTCCCCCCAGAAATGTCAGGGAACTTGCAGGTGCCTTGGTGGAAGAGTGGGGTAACATCTCACAGCAAGAACTGGCAAATCTGGTGTAGTCCATGATGAGGAGATGCACTGCACTACTTAATGCAGCTGGTGGCCACACCAGATACTGACTTACTTTAGATTTTTACCCCCTTTTGTTCATGGACACATTATTCAATTTATGTTAGTTACATGTTTGTGGAACTTGTTAAGTTTATGTCTCAGTTGTTGACTCTTATGTTCATAAAAATATCTACAAAAGTTAAGTTTGCTGAAAATAACCGCAGTTACAGTGAGGGGACGTTTCTTTTTTTGCCGAGTTTAGCTTAAATCGCCATCAGGAAGTTGACAGTAAAAAAAATTCAGGGCATTAAGACCAGAAAAATTAAGC	S	FemaleInformative	2361.78	1070.69	18304	FALSE	q	A
39440	8165	56.034	41.812	30	439	15.5673	39440_x1	TGCAGGAAAGCCCCCCCACATTATGATGCTGCCACGCCGTGCTTCACGGTTGGGATGGTGTTCTTCGGCTTGCAAGCCTCCCCCTTTTCCTCCAAATATAACGATGGTCATTATGGCCAAACTGTTCTATTTTTGTTTCATCAGACCTGAGGACATTTCTCCAAAAAGTACGATCTTTCCCCATATGCAGTTGCAAACTGTAGTCTGGCTTTTTTTTATAGCTGTTTTGGAGCAGTGGCTTCTTCCTTGCTGAGCGGCCTTTCAGGTTATGTCGCTATAGGACTCGTTTTACTGTGGATATAGATACTTTTATACCTGTTTCCTCCAGCATCTTCACAAGGTCCTTTGCTGTTGTTCTGGGATTGATTTGCACTTTTCGCACCAAAGTACGTTCATCTTTAGGAGACAGAACGCGTCTTATTCCTGAGCGGTATAGCGGCTGTGTTGTCCCATGGTGTTTATACTTGCGTACAATTGTTTGTACAGATGAACATGGTACCTTCAGGCATTTGGAAATTGCTCCCAAGGATGAACCAGACTTGTGGAGGTCTACAATTTTTTTTCTGAGGTCTTGGCTGATTTCTTCGGATTTTCCCATTATGTCAAGCAAAGAGGCACTGA	S	FemaleInformative	2362.13	1070.69	18305	FALSE	q	A
19785	2804	56.034	41.812	30	440	2.9652	19785_x1	TGCAGGATTACCTGTGGGAGTGTGTCTGTGTCATTGACTTTGTATGCCTGTGAAAATGTACTTGAAGATACTGTATGTGCCATATATAGGAATTCAATTGCGTGTCATAGGAAGTGAGTGTGTGTATGCCAAAGGAAAATGTATGTGTATTTTATGAACTCAGTTGGGTGCATGCATAAGATTTGGAAGTGTGTACATAGGTTATTGTGTTTTACTTTCCAGTGTGTGTGTGTGTGTGTGTGCACAAGCATTCATGTGAGCATTTCTAGTCTTCTTTAGTCATGTCTCCGTCAAGGTCATTCTCTGTCTCTAACCTGGAATGAAACAAAGAACTGAAAATTGTCTGAACTTTTCAAACGGTCTACATATCAGAGCAGGTCATTTTAGACTCTACAACCTTGGCTGAGATTCAGAATACCAATTTATGCCATTAAATTGGCTATGTCCAACTTTAAACTACAATTGGCTGATGAAAGACCTGCTGCAATTAATATATTTTATCACCTCATAGTTTGTCAGTCCTTGTCAGTCCTTATTCAATTATTGCACCCACACTGCTCGCGCATGCCAACGAGCGTCTGCGACGCCAAGGGCTA	S	MaleInformative	2362.13	1070.69	18306	FALSE	q	A
79083	18043	56.034	41.812	30	441	16.3086	79083_x1	TGCAGGAGGGACTGGTGCACTTCAAAAAATAGATGGCATCAAGAGGATGGAAAATTATGTGGATATATGGAAGCAACATCTCAAGTCATCAGTCAGAAAGTTAAAGCTTTGTCGCAAATGGGTCTTCCAAATGGACAATGACCCCAAGCATACTTCCAAAGTTGTAGCAAAATGGCTTAACAAGGATTCCTTTCTCTGCATTTTGAATGAGTGGTTTACTCAAATCGATGGTGCCAACTAAACAGACTTTCTGGGAAATAAAGAGGGATTTTACCTAACAAAATGACACTACAGTTGTGGCCAAAAACTTTTGAGAATGTCACAAAGAAACATTTTCACAAAGTCTGCTGCCTCAGTTTGTATGATGGCAAGTTGCATATACTCCAGAATGTTATGAAGAGTGATCAGATTAATTGCAATTAATTGCAAAGTCCCTTTTTGCCATGCAAATGAACTGAATCCCCCCAAAGCATTTCCACTGCATTTCAGCCCTGCCACAAAAGGACCAGCTGACATCATGTCAGTGATTCTCTCGTTAACACAGGTGTGAGTGTTGACGAGGACAAGGCTAGAGATCACTCTGTCATGCTGATTGAGTTTGAATAACAGACTGGAAGCTTCAAAAGGAGGGTGGTGCTTGGAATCATTGTT	S	FemaleInformative	2362.13	1070.69	18307	FALSE	q	A
51791	11384	56.034	41.812	30	442	3.7065	51791_x1	TGCAGGCCAGACTCCCATTGGGTCTCCAGAATGTGCCTAATAAAGAGGTAGAAGTTGGGAAACCAAGTGTGAATGTAACGGCCGTTGGTGGAAGAAGGTGAGGACCAAGGTGCAGCATGGTACGTGTTCATCTTTTATTCGTTGAACTGAACACTGAATAGCCAAACAACAACAAAGAGCACAACCGAAACAGTTCTGTCTGATGCAGACACAAAAACAGAACGCAACTACCCACAAAAACCCAGTGGTAAAAGGCTACCTAAGTATGGTTCTCAATCAGAGACAACGATAGACAGCTGCCTCTGATTGAGAACCACACCCGGCCAAACAACAAAGAAATATAAAACCTAGAAAATGAACATAGTCACCACCCTAGTCACACCCTGGCCAAACCAAAATAGAGAATAAAAATCTGTCTTTGGCCAGGGCGTGACAGTACCCCCCCCCCCCAAAGGTGCGGACTCCGGCCGCAAAACCTGACTCTAAAGGGGAGGGTCCGGGTGGTTCTTCTTTACGGCGGCGGTTCTGGTGCGGGACGTGGACCCCGCTCCAC	S	MaleInformative	2362.13	1070.69	18308	FALSE	q	A
71188	16222	56.034	41.812	30	443	16.3086	71188_x1	TGCAGGGTTGAAATATGGTTTCTCCCTTTGTTTACGGAGGTGCTATCCTCTGATAATAGCATCGTTGGCTTTCGCGGAAAAGCCTTTTTGAAATCTGACATGTTGGCTGGATTCACAACAAGTGTAGCTTTAATTTGGTATCTTACATGTGTGACTTCATGAAAGTTTGATTTTTATAGTAATTTATTTGAATTTGGCGCTCTGCATTTTCACTGGCTTTTGGCCAGGTGGGACGCTAGCGTTCCACATATCCCAGAGTGGTTTTAAGCCGTTTTGCCACAACTTTGAAAGTATGCTTGGGGTCATTGTCCATTTGGAAGACCCAGTTGCGACCAAGCTTTAACTTCCTGACTGAAGTTAACATCTTGAGATCTATTTTGTGAAGTGCACCAGTCCCTCCTGCAGCAAAGCACCCCCACATCATGATGCTGCCACCCCGTGCTTCATGGTTGGGATGGTATTCTTCGGCTTGCAAGCCTCCCCCTTTTTCCTCCAAACATAATGATGGTCATTTTGGCCAAACAGTTCTATTTTTGTTTCATCAGACCAGAGGACATTTCTCCAAAAAGTACGATCTTTGTCCCCATATGCAGTTGCAAACTGTAGTCTGGCTATTTTATGGTTGTTTTGG	S	MaleInformative	2362.13	1070.69	18309	FALSE	q	A
57203	12760	56.034	41.812	30	444	17.7912	57203_x1	TGCAGGCTCTAGTTTAGTCTTATCTTGATTATTGTCCAGTCATGTGGTCGAGTGCTGCAAGGAGAGACAATTAAGCTGCAGCTGGCCCAGAACAGAGCGCCACGTCTTGCTCTTCATTGTAATCAGAGGGCTAATATAATTACTATGCATGCCAGTCTCTCTTGGTTAAGAGTTGAGGAGAGACTGACTGCATCACTTCTTTTAATAAGAAACAATGTGTCCCAAATTGTTTGCATACTCAACTTACGCACAGCTCTGACACACACACTTACACCACCAGACATGCTATCAGGGGTCTTTTCACAGTCACCAAATCCAGAACAAATACAAGAAAGCTTACAGTATTATATAGAGCCATTATTGCATCAAACTCCATTCCATCTAATTTTGCTCAAGTGAACAGCAAACTTGTTGTTAATATTGTAAATGACTATTGTAGCTGGAAACTGATATTTTTTTGGAAGGAATAGTCTAAAGAAGGTTGCAGAGTGTACAGAGGCCCATTATCAGCAACCATCACTCCTGTGTTCCACTGGCACATTGTGTTAGCTAATCCAAGTGTATCATTTTAAAAGGCTAATTGATCATTAGAATACTATTTTG	S	FemaleInformative	2362.13	1070.69	18310	FALSE	q	A
43792	9358	56.034	41.812	30	445	3.7065	43792_x1	TGCAGGACTTCAAACCAGTGCGTGCTGCCCTTGTGAGTGGTTTGTGGGAGAGGAAGTTGGGATGACTATTGTGAAACTGTTCCAGGTCACTTGGGTCAGGGGAAGGCAAAGCATACCATTGGACTAGGGGACACAGTGAGCAGTGGTGTAAAATGCTAAGTAAAAATACTTTAAAGTACGTCTTAAGTCATTTTTGGCAGGTATCTGTACTTTATTTACATTTTTGACAACTTATACATTTAGTTCACTTACATTCCTAAAGAAAATCATGTACTTTTTACTCCATACATTTTCCCAGACACCCAAAATTACATTTTGAATGCTTAGCAGGACTGGAAAATGGTCCAATTCACGCATTCTCAAGAAAACAACCCTGGTCATCCCTACTGCCTCTGTGTCTGAAAAAAAAACATTAAATTGTGCCATCTGTTTTGCAATAACTTACTTTTGATGCTTAAGTATATTGTGCAAAGAAATGTACTTTTGATGCTTAAGGATATTTCAAACCATATACTTTTAGACTTTTACTCAAGTAGTATTTTACTGAGTGACTTCACTTTTACTTGAGTAATTTTCTATTAATGTATCTTAACTTTTACTCAAGTGTG	S	MaleInformative	2362.13	1070.69	18311	FALSE	q	A
87795	19324	56.034	43.206	30	446	5.9304	87795_x1	TGCAGGCTCTAGTTTTGTCTTATCGTGATTTGATTATTGTCCAGTTGTGTGGTCGAGTGCTGCAAGGAGAGACAGTTAAGCTGCAGCTGGCCCAGAACAGAGCGGCACGTCTTGTTCTTCATTGTAATCAGAGGGCTAATATAAATACTACACATGCCAGTCTCTCTTGGCTAAGAGTTGAGGAGAGACTGACTGCATCACTTCTTTTTTTTATAAGAAACTTTAATGTGTTGAATATCCTAAATTGTTTGCATTGTCAACTTACACATAGCTTTGACACACACACTTACCCCACCAGACATTCCACCAGTGGTCTTTTCACAGTCCCAAAATCAAGAACAAATTCAAGAAAGCATACAGTATTATATAGAGCCATTATTGCCTGAACGCTGTTCAATCTCATATTGCTCAAATGAACAGAAACACTGGTTCCAAAAACAAATAAAGCAACACCTCACAGCCCTATTTGACCTAGATAGTTTGTGTGTATGCATTCATATGTAGGCTACGTGTGCCTTTAAAAAAAATGTATGTAGTTCTGTCCTTGAGCTGTTCTTGTCTATTAATGTTCTGTATTATGTCATGTTTCAGGTTTAGTTTGGAGCCCAAGAAGAGTAGCTGCTGCTTTTGCAGTTAATTGGGATCCTAATAAAATACAAAATAATGGGATCTG	S	FemaleInformative	2363.53	1070.69	18312	FALSE	q	A
63209	14244	56.034	43.206	30	447	5.1891	63209_x1	TGCAGGCCAAACCCTCACCTAACCCGGATGACGCTGGGCCAATTGTGCCTCATGGGTCTCCTGGTCACAGCCGGCTGCGACAGAGCCTGGACTCGAACCAGGATGTGGCACAGTGGCACAGCTAGCAGCACAGCTAGCAACTGTGATCCAGTGCCTTAGACCACTGCGCCACTCGGGAGGCTCAAACAAATCTTTTTAACAGGTTGATCATTCGGCTAAGGACCAAATTAATTTGTTTCAACCAATGAGACATTTTTAAACTTTTCCACCTTAACCTAGATACAGTGATGCTTTCAGGTTAATTTAAGTTGAAGTTGAATTCTCAGATAGCCTGTACATGTATGATTAATCATTAACATTGCTAAATCAATTACATTTTCCTTTGTAAGTTCATTGAAGTCCAACTCCCACATTATTGATCCAGTATTGATTATTCATTAACGTCTATAAATTGATGCACATAGTTCTTGCAGCTGCCAACGAGTCAAACCCCAAACTTTACAAAAAATAATAATAATAATAATGAGCAAGCTATCAGAGGAGGTGGCCCCCATTCCCCTGCTAATAAGTGAACCCTCACCCACGGAAAGACTGACCACTGACCTCAGCAGCGAAACTATGTCAATGGGCTGAGAATGTTAAATCACAAAGGCATAAGCGAAAAAACTGCAGA	S	FemaleInformative	2363.53	1070.69	18313	FALSE	q	A
29487	5537	56.034	43.206	30	448	5.1891	29487_x1	TGCAGGGTTGAAATATGCTAACCCCTTTGTTTACTGATGGTGCAGATGGAGCAGGCTATCAGATAATAGCTTCTTATGCTTTTGCCGAAAAGCATTTTTTAAATCTGACATGTTGACTGGATTCACAACGAGTGTAGCTTTAATTGAGTATCTTACATGTGTGATTTAAGTTTGAATTTTATAGTATTTTATTTGAATCTGGCGCTCTGCATTTTCCCTGGCAATTGGCCAGTTGAGACATTTGCATCCCGCCTACCCCTAACTAGTAGAGTTCAACAAGTTGAGTTCAACTTGTTAAAAGTACTCGATTAAAAAATGTCTTGGGCTTTACAGTGCAGGTTCAGCAAGATGTGTGGTCAAATTATGAAAACATCATTAGCCTAAACATCATTATCAGCGCCAAGTGTGCTAGATAAATAGGAAAAATCTGCACAAAAGCAATAATGGCATTATAATGAATGTGTCCATATGATAGCAGTCAAAAATAGTCAATTATTTAAATTTTGGATACCATAGTAAATGTCTGTTTCCAGGCGTCGTGTTCTCGTTTCTTTGTCATCAAAACAGAGGTAACGCATGATCTCTCTGAAGCGATGACGTGACATGGTTTCTCCA	S	FemaleInformative	2363.53	1070.69	18314	FALSE	q	A
11836	535	56.034	43.206	30	449	15.5673	11836_x1	TGCAGGTATTGGATATTATTATAAGGTTGTAATGGACTCGTCACTCCTATTTATTTATTTCACCTTTATTCAACTGGGCAAGTCAGTTAAGAACAAATTCTTATTTTACAATGACGGCCTACCCCGGCCAAACTCTCCCCTAACCGGGACGACGCTGGGTCAATTGTGCGCCGCCCTATGGGACCCCCGATCGCGGCCGGTTGTGATACGGCCCGGGATCAAACCAGGGTTTGTAGTGACGCCTCTAGCACTGAGATGCTGTGCCTTAGACTGCTGCACCACCCGGGAGCCCGTTATTTATGTGTTATCTCTGTATTTGCTCCAACTGTTCATAACTGCTCTATACATTTTTTAGCTCCTTCATCCCTAACCTCTGTATTTGATCAATCACTCCACAAAGGACCAGGTGGATGCTGCCTTGAAGGAGCTCTTAGCCTTGAAGGCAGAGTACAAACAGGTGACAGGTCACGACTACAAGCCAGGAGCTGCCCTAGCCCCTGCTCATGCCCCAGTCCAGAGCAACCCAGCCCCCACAGCCACTTCTGGCTCAGGCATCTATGAGCGCGTGACTCAGCAGGGTGACCTGGTGAGGAAGCTG	S	FemaleInformative	2363.53	1070.69	18315	FALSE	q	A
40080	8331	56.034	43.206	30	450	5.1891	40080_x1	TGCAGGGAGAAACTTTGCAGCGGGGAAGGGGAAAAATAGGGAGGAGAATCGGGAATAGTTGCATTAGAAGGGGTGGGAGATGAGGAAATGTTGGACGGGCAAGGAGTCATGGCAGAGTCAAATAGGAATCCTGATTTAATGAAGTGGTGATTAAAGAGCTCAGCCATGTGCTCCTTGTCAGTAACAACCACATAATCAACATTAAGGGATATATTCTACAGGTCTTTAACCTTTTTCCTGAACCTCTTGGGGTTAGACCCACAGAGAGAACTGCTCCTTAAAGTCTGAATGAGAGCCAGTCAGCCTGAGTATGCGTGTGCTGAAATATTTGCCAAATGGCATTCTTGAGGTGGAATAACTCTGCCAGATCACAGTTGAACCAGGGGCTGAACCTGTTTATAATTCTCATTTTCTTTATGGGCACATATTTGTTAACGATACCACTGAAAATATCAAACAATAATGTCCAAGAGTCTTCGACAGAGGGGATGAAGCTGATTCTATACTATTTTACAGAGGCCAGTTCATGAAGGAAGGATTCCTCATAAAGGTTTTTGGCAAGCATCTTTGACAAATCAGGACAGGTCATTTCACTG	S	FemaleInformative	2363.53	1070.69	18316	FALSE	q	A
80788	18446	56.034	43.206	30	451	5.1891	80788_x1	TGCAGGCGGTCACTGAGTCTGAGGGGGTAAAGGAGCTCCTTAAACTTGACCCCCAAAAAAACATTTGGGTCAGATGGTTTAGACCCTTTCTTCTTTAAGGTTGCTGCCCCTATTATTGCCAAGCCTATCTCCAACCTATTTAACCGGTCTCTCCTCTCTGGGTAGGTTCCCATTGCTTGGAAGACAGCCACAGTGCATCCTTTATTTAAAAGGGGGAGATCAGGCTGATGCTAACTGTTATAGGCCAATTTATATTTTGCCCTGTTTATAAAAAAAAAAATCAATAATCAACTTACTGGCTTTCTTGACATCTATAGTATTCTCTCAGGTATGCAATCTGATTACCGCTCTGGTTATGGAGCTCAGTCATGTGCTCCTTGTCAGTTAAGGATGTGTCACTGCAACCTTAAAAGGTTCTAAATTATGTCAGCATTGCCCTTGATTCTAAGCAATGTTGTGCTGCTATTTCTATTGACTTGGCCAAAGCTTTTGATACGGTAGACCACTCCATTCTTGTGGGCCGGCAAA	S	FemaleInformative	2363.53	1070.69	18317	FALSE	q	A
14484	1299	56.034	43.206	30	452	14.826	14484_x1	TGCAGGCCAAACCCAACGACACTGGGCTAATTGTGCACCGCCCCATGGGTCTCCCGGTCACGGCCGGCTTCGACAGAGCCTGGACTCGAACTCAGGATCTCTAGTGGCACACTGCGCCACTCAGGAGGCGATGAATCATGTATCTATTTGATTTTGAAATGTAGGACCCCTTTAGGTATAAAAATATATATATATATAAAAAATATTTGATAAAATATTGAATTTGGCCTTTACTACTATAGCCCATAGAAACGCACTGAATAACACATTCATTCATGTACAAAAAAAGACAGTAAAAAAATGGATCATAAGGAATAAGGTTTCTGTGTCTGTCCTATATCTAGGAGATATAACAAAACTCAGGAAATATATATTGTTTTTTTTTACACATATTTAACCCCTTTTTGGGTAGGCACAAAACTACCTCCATTCTTCCATAAATTATTTAAACCGGTACATTTTACCTTCAGAGGAGTTGTGTTCATGAGTCTCATTTTTCCATAGAGGTCATATTAGTATGTAGGCCAAACCGTTAGGACGCGACAGATGTTTTTGTGAGAAGGATGTCTCATGATCTGACAAACACCATAGTAGCTCGGCCACCTTCC	S	FemaleInformative	2363.53	1070.69	18318	FALSE	q	A
23617	3863	56.034	43.206	30	453	5.1891	23617_x1	TGCAGGCGCTACACAAAACGCTGAGATAAAATATAAAACATGCATTACCTTTGACGCGCTTCTTTTGTTGGCACTCCAATATGTCCCATAAACATCAAAATGTGTTCTTTTGTTTGATTAATTCTGTCCATATATATATACAAAATGTCCATTTATAAAGCACGTTTCATCCAGAAAAAAACAGCCTACAAAAAAACGCAATGTCACTACAAAATATTTCAAAAGTTGCCTATAAACTTTGAAATATTTTGGCAAACTACTTTTGTAATACAACTATTAACGTATTTTTAAACGTTAATAATCGATCAAATTGTAGACGGGGCAATCTGTGTTCAATACAGGAATGAAAACAAACCAGCGCCACTTTTCAGGTCTTGCACAACTCACAAAAGTTTACCCAGTTCCTAGTTGGCCTACTTCTTCATTGCACAAAGGAATAACCTCAACCAAATTCCAAAGACTGGTGACATCCAGTGGAAGCGGTTGGAACTGAAAACAGGTTTCTAAGAAATATCCCTTGGCAATAACATATAACATAAACAGTTAGTCCTCAGGATTTTGCCTGCTACATAAGTTCTGTTATACTC	S	FemaleInformative	2363.53	1070.69	18319	FALSE	q	A
28300	5186	56.034	43.206	30	454	4.4478	28300_x1	TGCAGGCTCATCCTGACATGACCCTCCAGCATGACAATGCCACCAGCCATACTACTCATTCTGTGTGTGATTTCCTGCAAGACAGGAATGTCAGTGTTCTGCCATGGCCAGCGAAGAGCCCGGATCTCCACGTCTGGGACCTGTTGGATTGGACGGTGAGGGCCAGGGCCATTCCCCCCATAAATGTCTGGGAACTTGCAGGTGCCATGGTGGAAGAGTGGGGTAACATCTCACAGCAAGAACTGGCAAATCTGGTGCAGTCCATGAGGAGATGCACTGCAGTACTTAAATTGTCGCGCGGACCCCCCCCCCCCCCCCCCACAACAGCCAGTGAAAGTGCAGGGCACCAAATTCAAAACAACAAAAATCTCATAATTAAAATTCTTCAAGCATACAAGTATTTTACACCATTTTAAAGATACAATTCTCGTTAATCCAGCCACAGTGTCTAATTTTAAAAAAGGATTTACAATGAAAGCACCACAAACGATTATATTAGGAATGAATCACTAACC	S	FemaleInformative	2363.53	1070.69	18320	FALSE	q	A
70903	16156	56.034	43.206	30	455	11.8608	70903_x1	TGCAGGAGGATGTAAACAAGCAAAACAACTATGACTAACCATGCATTTAAAAGCACAATAAAAATTATAATCTGCATGAAGGTCATTTGCAGGGTAGCCTAGTTTTGCATTATCCATCACAAATGATATTCTGGTCAAAATGTTGCATGCCTGAATGTCCCTGCAATGTTTTGATGCTCCTCTTTTTTCTTTTTACAAAGGCCCTACTGTAGTATACCTTGGTTAACGTAGTATAGTAGTATATCATTAAAACACTGTTTGGCTCCTTATATGAATAAAAAAAAGCCTTTGAGTCTGAGATACATTCACCACAGTGCAGTTTGAGGCTTTTTTTAGGTTACAAAGTGAATGCAAAACCTTTTGTCTTCCTCCCTCCACAGAAGTTCCCTCGGCCATGGAGATACATTTTACTGACAGTAAAATGTCAGTAAAATGCAGATACATTTTAGCAGACATTCTTATCCAGAGCGATTTACAGGAGCAATTAGGATTAAGTGTCTTGCTAGTCGGCTCGGGATTCAAACCAGCAAGCTTTCAGTTACTGGCCCAATGCTCTTAGCCACTAGGCTACCTACGGGCCCATCAGTGATGCTCCAGCTGCCTGGAGCAACAAAAGCCTTCACATCCAGGTAGCACTGCTCTGCCGGCAGCTAAAAATAGCCATGGAGAAAATGAACTCCAGACTGCATT	S	FemaleInformative	2363.53	1070.69	18321	FALSE	q	A
32955	6437	56.034	43.206	30	456	20.0151	32955_x1	TGCAGGTAATTCCACAAGATTTCCAGGGCCATTTTCCTGTAGGACAACCTGCTCGATTCCTTCCTCATCCCTCAGAGAGATGAGAGGCTGAAACTGTGTGTGGTGTTACTTTTTCGCCTGCATGGTTGTCCAGTGCTGCCTTCTGTGATAGTCAGTCTCACTGTTGTCTACAGGCCCTGTCTTAACTGGGGAGGCCAGGAGAGAGATGAGGAGCAGAGTTCACAGGATATAACAGCAGAAACTGTTAAAGGAAATAACAAGTAACAATTAGGTCATACCTACCAGAATAGTACTTACTATCATATATCCAGCTCAATGTAAGAGGCTGTACTTGGAACAGAAAAACTCGATCATTGTTAAACATCGTTATTAATCCCAAAGATGCGGTATTAGTAACAGGCTGTCAACTCAGTCACATGGGTAATGATTAGCCTATGTAATGATGTACTATTAAACATGTTACTGAAGACAACTTCCTTTTTCCTTTTATTAAATATTGATATTCTTTTCTCTCTATGCTGAAATAAAAAAAAGTGCATCATTGGTCTGAACCATGCAAATGGCCTCATTAAAGTGACAACACTCCAAAGCTAAGATGTTGTAGAGCCTTCCACACAGGGCTTCGTTCCAGATGGAA	S	DubInformative_2Shared	2363.53	1070.69	18322	FALSE	q	A
70505	16062	56.034	43.554	30	457	5.9304	70505_x1	TGCAGGAAATCACATTATCGCATCATTCTTGATAGTCGAAAGCCACTAGCAGAATCAGGGTGAATCTCTGGTAGGTAGAACGGTGAAAGGTAACACATGTTTGTGCTTGTTTTTAATTAGCATAGCCAGGCACAGAACACTACACGGGCATGATGACAAACATTAGTGAAAAACAAATGTTTAAAAAAATGTATTTCCTAGAGAAGTTCTGAGATTACTATGTGTTGGTTGTTCGAAGTAAACGATGCCATTATTCAAGTTGGTGGGCACGCCCCCTCTACCAAGCGGGTGGTATCAGGATTCACTATGAATGCCGGACTTTGGTTCTCTATGAGCAGACGAATACACAGGGACATGAAACTCCCCGATTCTACCAGTGAAATGAAAATGTGTGAGTTCTAGCTTGTGGTTGGGATAAATGTGATGATTATGATAAAAACATAATGTTCTTAATGTAGTAATGACTACGCCGTGGCAGAGCCAGGGTGGAAATGTTGCTTTAAGACTCAGAAGTCTGTTGTTTAGGGTAGTTCGGCAAACGTCACACTTTGGAAAAGTGTATTTTTTATTTC	S	FemaleInformative	2363.88	1070.69	18323	FALSE	q	A
66646	15111	56.034	44.251	30	458	7.413	66646_x1	TGCAGGACATTAATGTCAGTGTTCTGCCATGGTCAGCAAAGAGCCCGGATCTCAATCCCATTGAGCACATCTGGGACCTGTTGGATCGGAGGGTGAGGGCTAGGGCCATTCCCCCTAAAAATGTCCGGGAACTTGCAGGTGCCTTGGTGGAAGAATGGGGTAACATCTCACAGCAAGAACTGGCAAATCTGGTGCAGTCCATGAGGAGGAGATGCACTGCAGTACTTAATGCTACTTGAGGTCAGTTAGGGTCACCACTTTATTTTAAGAATGTGAAATGTCAGAATAATAGTAGAGAGAATTATTTATTTCAGCTTTTATTTCTTTCATCACAGAAGTTTACATACACTCAATTAGTATTTGGTAGCAGTGCCTTTAAATTGATTCACTTGGGTCTAACATTTCAGGTTGCCTTCCACAGGCTTCCCACAATAAGTTGGGTGAATTTTGGCCCATTACGCCTGACATAGCTGGTGTAACTGAGTCAGGTTTGTAGGCCTCCTTGCTCGCACACGCTTTTTCAGTTCTGCCCACAAATCTTCTATAGGCTTGAGGTCAGGGCTTTGTTATGGCCACTCCAATACC	S	FemaleInformative	2364.57	1070.69	18324	TRUE	c	A
6435	14523	56.034	44.251	30	459	8.1543	6435_x1	TGCAGGGTGGGCTGTCTCCCCGAGGGCCTCGGCCTGTTCCTGGAAGCCTTGCTCCGGGGGCCTTTGTCCCTCAGTGTGATGAGCAGGGTCAGTACAGAGCCCTGCAGTGCCACGGCTCCACAGGACACTGCTGGTGTGTGGACAGTAGGGGGCAGGAGAGAGCAGGGACCAGGACTTTGCCCAGAACTCCCCCCACCAACTGCGACAGACCAGGTGAGACCTGCTCAGACACAGCATATCACATTCACACACATACTGAACACACTTTTCAAAGAGACAGCACTTAAAAAATATATAATGTTTTCAATGGTGTTGATCAAATTTTTCTATTTCACACAAAGTTGAAAATAGTGATAATAGCCTCTCTCTGGTGTAAAACCTCACATTTTTTCTCTGAGGAAAAAGGCGATAGGATCAAGAGCAGAACACTGATGTGTAGAGACTAGAAGAAGTGTATGGTCTTTTTACACTAAGGAAATATGTGAAGTAAGATCTGCCTTACTTCAATGTCAGATTTGCTGTGTGTAAAAAGGCTCTTAGCAATGTTCATCTGGATCTTACGTTCCCAGTATGATCTATTGTCAGTTTGTTGTGTTAAACTGTTACGTTATCCCATCAAGTTTGTCTT	S	FemaleInformative	2364.57	1070.69	18325	TRUE	c	A
26006	4553	56.034	44.251	30	460	16.3086	26006_x1	TGCAGGCGCGACACAAAACGCAGAAATATGTAGATAGAGGCGCGTGACCAGAAAGCTAGCTAACAGTACACTTCAAGTCACCCTCGTTCTGAACAGGGCTACTTCTTCATTACACAAAGGAAAAACCTCCACCAATTTCGAATTTCTGGAATCCCAATGAAAACCCATTGAAAAGAGAGTGACCTCAAAAAACAATCTGGTTTGCCCTTGGGGTTTCGCCTGCTAAATAAGTTATACTCACAGACATGATTCAAACAGTTTTAGAAACTTCAGAGTGTTTTCTATCCAATACTAATAATATGCATATCTTATCTTCTGGGGATGAGTAGCAGGCAGTTGAATTTGGGCATGCATTTCATCCGGACGTGAAAATACTGCCCCTTGTCGCCAAGAAGTTAAAGGACAACAATGTCAAGGTGGCCATCGCAAAGCCCTGACCTCAATTCTATAGAAAATTTGTGGGCAGAACTGAAAAAGTGTGTGCGAGCAAGGAGGCCTACAAACCTGACTCAGTTACACAAGCTCTGTCAGTAGGAATGGGCCAAAATTCCCCCAATTTATTGTGTGAAGTTTGTGGAAGGCTAGCTGAAATATTTGACCCAAGTTAATCAATTTAAAGGCA	S	MaleInformative	2364.57	1070.69	18326	TRUE	c	A
59637	13379	56.034	44.251	30	461	19.2738	59637_x1	TGCAGGGTTGGTAGTAAAGGAATACTATAGCGAATGGACTGCAGAAGTTCAGACTTTTCAAATGTGTAATTTAAGTGGAAGAAAACTGTGTAGGGTGAACTGTATGGGCTTTTACTAATTATATAATGGTAAGAGGCTTGATAGAATTTTAATTGCGTGTGTCAGCACCTGAGTGAATTTACTTTTCAGGGGAAAAGGAGTCTGACAGAAGTCAGAAATTCAATTATTGCAAATATTTGTTTTTTTTTAACATTGTCCTTTCGGAAGCCTATTTGATGTGCACAGCGTCGCGTTTTGTGATGGAAGGAGTTGACACTTAACCCTTGTAGTCTTAACATTCTGTATACTCCCCATGTCTGAAGGGTAAAAAATGTCACGCCTTCACTAAACCCCTAAAATAAAGCAGCTTAATTTAATTTTAAACCCCGAATCTATTTTTCATGAAGAAACAACCTGTCATTCATAACAAACGTTGTGAATATCTGGGTTTTCCCTCTTCACAATGCAGAAAGTCTGCATTTAATCAGTGGACACCACTCCTTTTTCTTACACACCTGTAATAATTGTTTTCTTTACTAAAATAGAGGTTATTTATTATTGCTAAAGGTACT	S	FemaleInformative	2364.57	1070.69	18327	TRUE	c	A
66794	15140	56.034	44.599	30	462	28.9107	66794_x1	TGCAGGGAGACAGCGTGACAGCCGGTCCGAGTCTGCTTGGTCTGTCATCGCCAGTTTGTACTATAACGACAAAGGGCGAGACCCAGATGCAGACACAGGAGGTAGATGGTTTGAGTCTCTGATATTTATTAAAAAGCACGGGGCAGGCAAGAGGCAGGTCGAGGACTATCTAAATTAAGGGTGAAATGTAGTTATTAATTTCCACCATTATTAACTAAATTATTATGGAATTATTATGGTGGATCGAACTGTGAAGATGGCCTACTTTTTGAAGTGATTTGTTTGACAATGAGAATAAAACATTATCACACAGCACCCATGTTATGCGAAACTGAGCCTGCGCATGCCGCAAAAACAACAGTAAACGAGATAAGATGTTTACTTGCCACAGTATCCCGTCTTAGATCAGCATATCCCAGGCATCTTATCTGTGTTTCTCATAACCGGGATACAAGCTTTTTTGGGTTATTGTCAACGGTATATGATGTTTATATTTATATTTCTTTTTGCAGATACATTTGTTGTAATGACTGCAGTCATTAACCCTCTTGGGCATGGAGTTCACCAGAGCTTCACAGGTTGCCACTGGAGTCCTCTTCCACTCCTCCATGACGAC	S	FemaleInformative	2364.92	1070.69	18328	TRUE	c	A
9836	19813	56.034	46.69	30	463	7.413	9836_x1	TGCAGGCTGTCTCTGTGCTGCTCACACTGTGTCTTAGGGCGCTCCGGATGCCCTGAGAACCAAGACACATGGCAAACAAGACCTGAGACAAGATTCAGTACAACTAGCCTAAGTCCCATATCTATGGTGACTCAAAGCTTGTTGGAAGACAGTGCCACTAACTACTAGTCCTAGTGCACATTTTAAGATTTTGAGACAGTGTGGCACAAAAGCTAATCTAGTTTGCTTTGAAGTCTAAGTTTAAATGAGCATCACCATTGCTAGGGACACACTGGAAGCCGTCTCCTTGGAAATCATATTGACACTGGCACTGGAAGGAGCCCAGAGTGTTGGAGCAGGTGGCCTGGGGATGGCAGGGCTGAGAGCGGCACTCGTCCAAGTCTGTGGCACAACAAGCATACTGTAGATTCAATCACCAAACATGAGAAATGAGGCCAAGTGGACAATATCATAGAACTGGGATCTGGTGGGAGGGGTCTTTCACACACTATAGAGCCTTAACTTGAATGTCCCCTCTAGTGATTCTAGTTCTATGGCCAACATCAGGAGAGGAGAAAGGGAGGAAGGGTTAAATAAAAGGTGGTGTTAAGCGGCCTGGAGGCAAATTCCCTAACTTAGTAGCAACGCTA	S	FemaleInformative	2367.01	1070.69	18329	TRUE	c	A
40240	8366	56.034	46.69	30	464	6.6717	40240_x1	TGCAGGAAGGATGAGTAGACAATATAGCGTAGGGATTCTCTCAGAAGACATTTAAGAAATTCCACTAAATTGTCAACATTGACACTCGAATGACAGAGAAGGATACATTTATGGCCTTCAACTTCCGTTGGAATATTTTGAAAAAGGTGTTGATTTAAACCCCAAAATATTTTCTCAATCTTTTCTTTTTCTGTTTCTCTGCTTTTTTTGTAAACTTATTAAATGGGGGCTAACGGGAGAAACTGAAAAAGATAGACAGAATTATGATTGCAGATCATACAAAGTGAGAATGCAGCATGTGCTTATTGGAGATCTATCTGTCTTGACTACTTGGCACCGTGACCATCCAGTAGCAAGTAGTGGCAAAAATTATTAGCTAGCTAACTTTAGCTACATAATTATTTATCCTGACAACCTTGATGCACAATATATTTTGTTAAATTCTCAGCAATATTCACAATTTAATTTAAGCCAGAATGCATTACAATTGTATGTTAGCTTACCTTGTAGCTGTTGCCTGAGCGACCAACTGGTATAGTCATAATGTTACCTTTCCAACTGGTAATGACCAAATAGGAGGAA	S	FemaleInformative	2367.01	1070.69	18330	TRUE	c	A
42803	9095	56.034	46.69	30	465	6.6717	42803_x1	TGCAGGCTCATCCTGACATGACCCTGCAGCATGACAATGCCACCAGCCATACTGCTCGTTCTGTGCGTGATTTCCTGCAAGACAGGAACGTCAGTGTTCTGCCATGGCCAGCAAAGAGCCCGGATCGCAATCCCACTGCGCATGTCTGGGACCAGTTGGATCGGAGGGTGAAGGCTAGGGCCAGAAATGTCAGGGAACTTGCAGGTGCCTTGTTGGAAGAGTGGGGTAACATCTCACAGCAAGAACTGGCAAATGTGGTGCAGTCTATGAGGAGGAGATGCACTGCATTGGTTAATGCAGCTGGTGGCCACACCAGATACTGACTGTTACTTTTGACCCCCCCCCCCCCCCCCTTCTGTTAGTAATGTCAGTGGAACTTGTTCAGTTAATGTCTGAGTTGTTGAATCTTATGTTCATATAAATATTTACACATGTTAAGTTTGCTGAAAATAAACACTTAGTTTAGGTGCACACACACACACTTGGAATTATATTCTTCAGACTACCATCTGCTCTGGAAGACAAGCTAGGTCTGGTTCCCCTCTAAGCAGGAGTGTCTTCTTGT	S	FemaleInformative	2367.01	1070.69	18331	TRUE	c	A
47377	10268	56.034	46.69	30	466	2.9652	47377_x1	TGCAGGAAGGGTACCACATGAGGGAGGAGGATGTCTTCCCTGTAACGCACATCGTTGAGATTGCCTGCAATGACAACAAGCTCAGTCCGATGATGCTGTGACACACCACAATAGACCATGACGGACCCTCAACCACCAAATCGATCCCGCTCCAGAGTACAGGCCTCGGTGTGATGCTCATTCCTTTGACGATAATCGCGAATCCAACCATCACCCCTGGTGAGACAAAACTGCGTATCGTTAGTGAAGAGCACTTTTTTCCAGTCCTGTCTGGTCCAGCGACGGTGGGTTTGTGCCCATAGGCGACATTGTTGCCGGTGATGTCTGGTGAGGACCTGCCTTACATCAGGCCTACAAGTCCTCCGTCCAGCCTCGCTTAGCCTATTGCGGACAGTCTGAGCACTGATGAAGGGATTGTGCGTTCCTGGTATAACTCGGGCAGTTGTTGTTGCCATCCTGTACCTGTCCCGCAGGTGTGATGTTCAGATGTACCAATCCTGTGCAGATGTGGTCTGCCACTGCGAGGACGATCAGCTGTCCGTCCTGTAGCGCCGTCTCACAGTACATTGCAATGTATTGCCCTGGCCACATCTGCAGT	S	FemaleInformative	2367.01	1070.69	18332	TRUE	c	A
63404	14301	56.034	48.084	30	467	5.1891	63404_x1	TGCAGGATCGAGGCTCCATCTGCTGACCATTTAGGGAAGGGATGGGCAACTGCTGGCTCACAACCCCAAAAAATCATTTTTTCTTTTTGTCAGGATCTCAACTTAATAGTTAAGAATAGACAAGGTGCTTTTTTAGAAATTTGGTTGTGTATCAACAGTTTTTCTATTGTTATATCAGTCACTGAATTAGCCCATGTCAGGTAAAATGTTTAAGATTGCTAAATTAATCTAGCCAGCTATCTAAACTTGTAGCAATCGTGATCAAATTACCGACCAGGGGGCCCCCATTGAATTCGTTAGTCACCGAGATATCATACTCAACTGCAAACATTTCTCTCCACCCAATGACAAAATTAGTAGAATTGCAGGAAAGTAGTTATACAATTGCAAAATCTTCTCTCAGCCCCTTGGCAAAATGTTTAAAATTGCAGCAAATAAACTTGCTTTAAAATTGCCACATTTTCTCTATGCCCCTTGCCAAAATGTGTAGAATTGCAGGAAATTACAGGGGGCCCCACAACAAAATTTCACCCAGGGCCCCCAAAAGGCTATACGTGTAGGTATAGATGTGGTTAACCTCTACAGGATCGATGTCTCCCGGTGGGACGATTGAGCTAATGTGT	S	FemaleInformative	2368.41	1070.69	18333	TRUE	c	A
19758	2793	56.034	48.084	30	468	5.1891	19758_x1	TGCAGGCTCATCCTGACATGACACTGCAGCATGACAATGCCACCAGCCATACTGCTTGTTCTGTGTGTGACTTCCTGCAAGTGTGTGATTTCCTGCAAGACAAGAATGTCAGTGTTCTGCCATGGCCAGCGAAGAGGTCGGATCTCAATCCCATTGAGCACGTCTGGGACCTGTTGGATCGGAGGGTGAGGGCTAGAGCCATTTCCCCCAGAAATGTCTGGGAACTTGCAGGTGCCTTGGTGGAAGAGTGGGGTAACATCTCACAGCAAGAACTGTCAAATCTGGTGCAGTCCATGAGGAGGAGATTAACAGCAGTACTTAATGCAGTGAGTGGCCACACCAGATACTGACTGTTATTTTTTATTTGGACCCCCCCCCCCCCTTTTGTTCAGGGACAAAATATTAAATTTCTGTTAGTCACATGTCTGCGGAACTTGTTCAGTTTATGACTCTTGTTGTCTCTCTCTCGTCTCTTGTTGTGTTCATACAAATATTTACACATATTAAGTTTGCTGAAAATAGAGTTTATTTCGCTGCCAGTTGAGGACTTGTGAGGCGACTGTTTCTCAAACTAGACACTAATGTACTTGCCCCCTT	S	FemaleInformative	2368.41	1070.69	18334	TRUE	c	A
12409	718	56.034	49.129	30	469	4.4478	12409_x1	TGCAGGTGAAGAAGATGGATGTGGAGGTCCTGGGCTAGCGTGGTTACACATGGTCTGCGGTTGTTATGCCAGTAGGATGTACTGCCAAATTCTCTAAAACGTGGTAGAGAAACTTTAAATTCTTTGGCAACAGATCTGGTGGACATTCGGGCAGTCAGCATGCCAGTTTCCCTCCTCACTTCGACCCCACCCCGAATTGTTTTCTTTCCTGAACCAACACTTGTACCTGACTACCCCATTTCTAGCGGACTTTTCTAATAACTACTTTGAGGAAAGTCCTGTGCCTGTGATATGTGGTTGTCCCACCTAACTATGTTAAGATGAAAGGACTCTGTATAAGAGTGTCTGCTAAATGACTCAAATATAAATCAAAGATAATTCATAGATTTCATGACTAAAAGCTCAAAAGACGAAAAAGTCTTTTTTTATTGAAATTTGCTATCGTAAATGTTAGCAACACCTCCGCCTTTGCGGGATTCCCGGAGGATATGGTCACTAGTGTAACCAGGAGGTGAGGCCTCATTTAACACAATTTAATCAGGCTTAAGCCATGTTTCAGTCGGGCCAATCACATTAATATCAGTGATTAGTTCATTGACTCTAACT	S	FemaleInformative	2369.45	1070.69	18335	TRUE	c	A
45007	9671	56.034	49.129	30	470	5.9304	45007_x1	TGCAGGGATCAAGTTTATAACGTCTGTCCGTCAAAACCGATACAGCGGTGAAGGGGAGAACCTGAGCGCTTTTCAATGACAAATTGTGCCATAATGTGCCATTTTCAGACCATATACAGGATGACAGGTGCAGTGAGTGGGAAGGGTTACGATGCAGTAGGGCAAACAGTGATTTATTAACTGTAGTTTTAAATGTTTATTTTTCTTATCAGAATAATTAGTCATATTTGCATTCATTTATTATATTTTGCAAATATTCAACGGATTCCATACAGAACAGATGCCTTACATTTCTTTAAATACTTAACCCATCCATCTGTGTATTTACATGGTTATTGCTCATGGGCATACAACAACACAGTGCAGTAAATGTCATTGGAACATTCACCCTTTTGTCAAACGTTCATCCACTTTAAAGGCAACCTTTCACTTTTCTAAATGTATGTGTGTGTGATTTCTCAGTACTGCCTTCGAAGCACAGTTGTACTAACCTTGCACCCATTGGAAATTCTCCAATCAATTGAGCTACCACAATAGATATTATTAGGGGAAGATGCATTCGCCAGTCACAGCAAGGGGTTGTTTTCCGATTAATGCAGGGGGTGCATTTGTGGGTGTTGGTTACCGATATCGTTTGATATTATCAACGTATGTATAACCTCCTCTCAATCTCC	S	FemaleInformative	2369.45	1070.69	18336	TRUE	c	A
77069	17550	56.034	49.129	30	471	5.9304	77069_x1	TGCAGGAAGGGTACCACAGGAGGGAGGAGGATGTCTTCCCTGTAACATACAGCGTTGAGATTGCCTTCAATGACAACAAGCTCAGTCTGATGATGCTGTGACACACCACCCTAGACTATGACGGACCCTCCACCTCCAAATCGATCCCGCTCCAGAGTACAGGCCTCGGTGTAACGCTCATTCCTTCGACGATAAACGCAAATCCGACCATCACCTGTGGTAAGACAAAACCACAACACGTCAGTGAAGAGTTATTTTTCCTGTCATTCCTGTCTGGTCCAGCAACGGTGGGTTTGTGCCCATAGGCAACGTTGTTGCCGGTGATGTCTGGTTAGGACCTGCCTTACAACAGGCTTACAAGCCAGCCTCTCTCAGCCTATTGCAGACAGTCTGAGCACTGATGGAGGGATTGTGCATTCCTGGTGTAACTCGGGCAGTTGTTGTTGCCATCCTTTACCTGTCCCTCAGGTGTGATGTTTGGATGTACCGATCCTGTGTAGGTGTTGTTACACGTGGTCTGCCACTGTTGGGACGATCAGCTGTCCATCCTGTCTCCCTGTAGGCGTCTCACAGTACAGACATTGCAATTTATTGCCCTGGCCACATCTGCAGTCCTCATGCCTCCTTGCAGCATGTCTAAGGCATGTTCTC	S	FemaleInformative	2369.45	1070.69	18337	TRUE	c	A
81368	18589	56.034	49.129	30	472	4.4478	81368_x1	TGCAGGCTGCAATGTTTGTATTTGTTGGCTTTATTTCGGCTATTTTTACATAGTTGGCAATGGCAATAGAAGTTACTTTTTAGGTTTGTATCATTTTTATTTAGATTTGAATAGAACCCCAGGTTGCTGAGGAGAATTTTTGTTCTGAAATAAAGCCCTTTTGTGGGGAAAACTCATTCTGATTGGCTGGGCCTGGCTCCTCAGTGGGAGGGCCAGGCTGACTTGTGTGTGGGCCTATGCCCTCCCAGGCCCACCCATGGCTGCATCCCTGCCCAATCATGGGAAATCTATAGATAAGGGCCTAATTTATTTATTTCAATGACTGATTTCCTCATATGAACTTTAACTCAGTAAAATATTTGAAATTGTTGCATATTGCGTTTATATTTTTGTTTAGTATAGTTGATTGTATTAAGACACATGGGGTGTGTAAATACAGTGTCTTCAGAAAGTATTGAGACCCCTTGACATTTTCCACATTTTGTTACGTTACAGCCTTATTTGAAAATGGATTCTAAAATGTTGCAGCCTTATTTTTAATGACGAAGCGAAAACTGTTTTTTAGAATTTTTTGCATATGTATAAAAATCACATTACATAAGGATTCAGATCCTTTACTCAGTACTTTGTTGAAGCACCTTTGGCAGCGATTACAGCCTCAAGTCTTCTTGTGTATGACGCTACAAGCTTGGCACACCTGTACTCGGGGAGTTTGTCCGATTCTTCT	S	FemaleInformative	2369.45	1070.69	18338	TRUE	c	A
48007	10428	56.034	49.129	30	473	8.1543	48007_x1	TGCAGGCAGAACTGAACAATTTCCTTTTAGATAGGCCAGCTGCAAATTCAATATGGCAATATTGTAAACAATTCCTGAAAGCAAAAGAAGTGCTACTACTTTTTGATCTTTACAGTAATTTTAGGCATTAGGGTTAGCAGTTTGTTTATGTTTTAAATCAGATTTGATGACTTTGTGGCTATGCTAACTGGTGACCACTTTGCAGGGCTGCCTCCAGAACAAGATTCATGACGAAAAAGGCTAACCTGCATAACTTAAACCTCATCACGGCAGACTGGACACTTGCAGTTCCTAGCAATTTTATTTTATTTTTCTGTTATTTTACCAGGTAAATTGACTGTGAAAACATTCTCATTTGCAGCAACAACCTGGGGAATAGTTACAGGGGAGAGGAGGGGGATTAATGAGCCAATTGTAAACTGGGGATTATTAGGTGACCGTGATGGTTTGAGGGCCAGATTGGGAATTTAGCCAGGACACCGGGGTTAACACACCTACAATAAGTGCCATGGGATCTTTAATAACCTCAGAGAGTCACGACTACCGTTTAACATCCCATCTGATAGACAGCACCCTACGCAGGGCAGTGTCCCCAATCACTGCCCGGGGGCATTGGGATATCCTTTTAGACCAGAGGAAAGAGTGCCTCCTACTGGCTCT	S	MaleInformative	2369.45	1070.69	18339	TRUE	c	A
68976	15722	56.034	49.129	30	474	5.9304	68976_x1	TGCAGGCTGCTGATGAGCTGGTTGCTGACCAGGCTGGTCCTGGGGCTGGCTGAGGGTCAATCTCATCCTCTTCTTCCAACTCACTGTCAGACTCCAAATTGACAGAGACATGATCCTCATATTCAGAAAATTCTCCATCTTCTAAAGTGGAAGACACTCCTTCCACACTAGCTTCTCCCTCTGCAAAAATGTTCTAAGGCCCTCTGAGCAGAGATTATTTTTGCCATACTGATTGGTTGTGGTAAGGAGCCACACATGCAAAACTATTTATTTGTTGTGTCCCTCCGCCAATTTGCACCTGGCTGGGGTAGAGTGTGGGAAAATGCAGATTTTTTTTTTTACAATGTATCGAAATAATGTATTGTAACAACATCCCGCAAGACATTGTGTAGTTTCACACACTACAAAGGGTAAAGAGTGCGACAAAAGTGGGAGACAGGCAGACAGGCAGGGAGACAGACGTTCTTGTTGCTATGTCGAAACAGCAGGCCCAGGGAGGAGACAAAAAGAGTGAAGGCACACAGCAAACTTTTTTGTTTCATTTGTACTTGTTTTCACGTACACACACACACTTTTATTACCCTCGGGGCCAGTGGGTCCGGTGGAACCAAACAGAATAACCTCATACAATTAAATGAAGGTGAAGTTCA	S	FemaleInformative	2369.45	1070.69	18340	TRUE	c	A
34100	6739	56.034	49.129	30	475	8.8956	34100_x1	TGCAGGAGGAGAAATATGGATGTCAAAAAACTGTGAAATTGAATGGTCTTTTTGCCCAGGAATGAGCCACCCCGCATGGCTGCCAGTATGATAAGGAAGCAACCAGGGCCGATGCGGATGGCGGTTACTCATGTGCAGGAAATAAAGTTTTCTTTTTAACTGTTCATCTCAGATACCATCCAGAAAATAATTCTGGACTGCACTAATTTGGAGGAAAGGTGTGTTTTTGGACAGAGGTGTAAGAAGATGGACCAAATTCATTTACATGCATACTTTGGGGTTCTTATCCTTGCTGGTGTTTTCAGATCCAATGGGGAATTCACAGAATCCCTGTCGGATGCAGAAACTGGCAGAGAACTTTTCCGTGATACAATGTCTTTAGAAAACTTCCACATTATTTCCAGGATTATCCGCTTCGATAACCGAGACACCAGACCAGCTTGGCAACAGAGAGACACGCCAGCTGAAATCAGGTCAGTGTGGGACAAGTGGGTAAACTGCCTTCCCCTGTTTTACAACCTTGGGCCCAATGTTGCTGTTGATGAGCAGCTAATGCCATTTAGGGGCCAATGCCCCTTCAGGCAGTAC	S	FemaleInformative	2369.45	1070.69	18341	TRUE	c	A
59050	13235	56.034	49.477	30	476	6.6717	59050_x1	TGCAGGCTCATACTGACATGACCCTCCAGCATGACAATGCAATGCCACCAGCCATACTGCTCGTTCTGTGTGTGATTTCCTGCAAATCAGGAATGTCAGTGTTCTGCCATGGCCAGTGAAGAGCCCGGATCTCAATCCCATTGAGCACGTCTGGGACCTGTTGGATCGGAGGGTGAAGGCTAGGGACATTCCCCCCAGAAATGTCCAGGAACTTGCAGATGCCTTGGTGGAAGAGTGGGGTAACATCTCACAGCAAGAACTGGCAAATCTGGTGCAGTCCATGAGGAGGAGATGCACTGCAGTACTTAATGCAGCTGGTGGCCACACCAGATACTGAATGTTACTTTTGATTTTGACCCCCCCGTTTGTTCAGGGACACATTATTCAATTTCTGTTAGTCACATGTCTGTGGAACTTGTTCAGTTTATGTCTCAGTTGTTGAATCTTGTTACGTTCATACAAATATTTACATATGTTAAGTTTGCTGAAAATAAAACGCAGTCGACAGTGAGAGGACGTTTCTTATTTTGCTGAGTTTATAACCCCTCTGTGGAAAGGTGAGAATCTCACAAACACGTTGGTTTGCTCTAGCACCCCCACATGCCTCACAACGCTCGTCTGAAGGTTCTCCAGTACAAGTTGAAAAAAATGAATGGAAACTGTTTAGTCCCAA	S	FemaleInformative	2369.8	1070.69	18342	TRUE	c	A
16255	1810	56.034	51.568	30	477	4.4478	16255_x1	TGCAGGAGGTGGCGCTGGTGCTGCAGCTCTTGTGTTCCCTAGATCGCCATCTGTCTGCAGCCTAGCAACACGTCCTATGTGCTTATTGACTAAAACTGGGTTGCAGATGACAGTTGTCCCAGAGGGTTGCCAAGGGCTGTTGGATTAATTGCAAGTTGCAATTGGAGTTGCATTCAGAACATCAAAACACAATGTTTATGTTCCTCACAGATGTCTGGCTGAAAGGTTTCATAAAATAAACGTATGATGTAATTTTACAAAGATGCAACACTCATACAAATTCAGTGATTGGGCTTCACCAACCAACATGAAGGTTACATGTCTTGATAAAGGGAAGAAATTCATAAAAAATGTTTCTAATGTCTGACGTGAATCCAAGTAAACATAGTGACCTAAATGACCACAATTACTGTCTTAGTAACAGAAAAACAACCCTTTTTACATAGCGATGGGAATACATCCACTTTATTTAGACAAAATAATTGAAATGATTATGCGCAAATGCCATAACCTCTTAATAAAAACATTGTAATGAAAATGCTTGCTTGTTTGTAAATGTATGAGAAAT	S	MaleInformative	2371.89	1070.69	18343	TRUE	c	A
6896	15719	56.034	51.568	30	478	12.6021	6896_x1	TGCAGGCAACAAGAAGATGCCCCAGCCCTCCTACTAATTGGGCTACTTTTGCACATTTGTTGTTGTCCGAGTGAGGGAAATGCTGTAAATCGAGAGAAGTTGATGTGTTCTGAAAGATGAGATGTTGAGGATTATAATATACACTGCTTTGATAATACAAGCAAACCGCACAACCCTTAGTTTAAACGTGCACTTCACATTTCCATATTTGAAAATAATTTACAGTATCAGCGTTTATGATCGCCATGTTTGATCCACAGATACAAGGATGACATGCTTTATACCCTGGGTTGTCCTGCACAGAATGAGCCTGTTTGTCCTATTGTGAAGAAGATTTGCAGCGGAACACGCACTCAAATACACTCGACTCCATTTTATGCACAAAGATTACTGTACGTTTGTCTGAAGTGGCTTTTGAAAACCTTACACTGTAAGATCATATTTTAGCTAGTCATGTTGGCAATATAATAAGCTTTCAAATGATGCCCACGTAACCCAGATTGCGATTTATAATGGAACATTTTTGGATCGCGTAAACAACAACAGTAAATGTGTGACGGTGGGTCCCGCAGGACTGTGTTCCAAATAAAAAATTACAAGTGTG	S	FemaleInformative	2371.89	1070.69	18344	TRUE	c	A
62630	14122	56.034	52.265	30	479	6.6717	62630_x1	TGCAGGGGCAGCCACACGACACAGCAGTCAGAGCTCACCTCTGGAAAGAGAAACACAGAACAACATCTCTCAGGAGAAATAATTCTAGATGTGAGATGATGAACTAATGATGAACCTCCTGACGGCAGGTGATGGTGACAAACTTCAACTTGTGTCAAGTTGGCTGGACGTCCTTTGGGTGGTGGACCATTCTTGATAAACATGGGAAACTGATGAGCGTGAAAAACCCAGCACCGTTGCTGTTCTTGACTCAAACCGGTATGTCTGGCACCTACTACCATACCAGTTCACAGGCACTTAAATATGTTGTCTTGCCCAACAAGTGACATCAATAGTAGCATCAAAGTAGCCAGCGTGAAAAACCCAGCACCGTTGCTGATTATAGCTTTCACCTGGTCTGTCTGTATACGTACCCAGGCCATTGGCGTCGCTTGTCAGTCAAAGGAACATAGATCACCCCCATAAGGGCTTTCCTGATGAAGGTGCCGTCACTCTGGCGATCGTACTGTTCTAGGACCTGGCTTCCCCCATCAGGACCAACAGGCAAAACCAGCCTTCCACCAGGCTTCAACTGATCCAATAGCTGTGTAATGAAGGCATAAATGATGAG	S	FemaleInformative	2372.59	1070.69	18345	TRUE	c	A
74605	16979	56.034	52.265	30	480	6.6717	74605_x1	TGCAGGTTTCTCAAGCTCTGTTTTATTATATTTGAATTAACCTTTATTTAGCCAGGAAGGGCTCATTGAGATTTGAAATCTCTTTTTCAAGAGCGTCATGGCCAAAATAGGCAGCACCAAGTCATTAGAAAATTACAGACAGACATGAAAAACTACAGGTAATCTTGTAAAAAAAAAACATAGAATGCACAAGTGTATAACAAAATCATAATACAGCTAATTAAAAACAGGGAACCAGCATTAAAAACACCAATCGGGACAAGTTGTTACAGTTTAAAAGTGTTTTGTAATGCGTTCCAAGCCGAGCACATGAAAGCCCTTTAACCAAATTACGTTCGGACAATTGGAACAATTAGCAGGACATAGTCCTGCGAACGAAGAGAGTACCCACCACACCGAACAATAAAAATTCCCAAATAAAATGGTAGTGTAAAATGGCTTTGTAAATAAAAGTATACCAGTGACTGAGCCTACAATTGACTAGAGAAGGCCAGTCAACCCTTGTATATAAAGTGCAGTGGTGTGTAAGGGTTTTGCAGTTTAAAATACATCTCAATGCCCCATGGTAATGGGTGTCAATTGATCTCAAATACTGAAGGGAAGCATTCATATATTAAATATCT	S	FemaleInformative	2372.59	1070.69	18346	TRUE	c	A
51745	11365	56.034	52.265	30	481	2.9652	51745_x1	TGCAGGAAGGGTACCACATGAGGATGTCTTCCCTGTAATGCACAGCGTTGAGATTGCCTGCAATGACAACAAGCTCAGTCCAATTATGCTGTGACACACCGCCCGGACCCTCCAACTCGATTTCACTCCAGAGTACAGGCATCGGTGTAACGCTCATTCCTTTGACGATAAACGCGAATCCGACCATCAACCCTGGTGAGACAAAACCGCGACTCGTCAGTGAGAGCACTTTTTGCCAGTCCTGTCTGGTCCAGCGACGGTGGGTTTGTGCCCTTAAGCGACGTTGTTGCCGGTGATGTCTGGTGAGGACCTGACTTACAACAGGCCTACAAGCCCTCAGTCCAACTTCTCTCAGAAATTATCTTTGAAAGACAGGGTCCTGAAAAAGGGACGTTTCATTTTTTGCTAAGTTTAGTCTTAGTTCTTATGGATTGTTATCACTACAAGCATTTCCACTTCCAGCCAGTTTCCAGCCTTTGCTCACACCTGAGAGGGTGAGAGGGTTAACTCCGGCCAAAATTTGTCCATGTTACGTAGGTCATTAATTATTAGGCATTTTGTATGGGTGGCAATGAGTGTTGAATTCTGTCAAAATAAAAATGTATTGCTATTTTGATACATG	S	FemaleInformative	2372.59	1070.69	18347	TRUE	c	A
6376	14386	56.034	52.265	30	482	5.1891	6376_x1	TGCAGGAAAACGTATAACTCAGCGTTTTCACATCGCCAGCTACCTTTTTTTCGGCAGATGAGTCACCGTGGCAACCGCGCTCAAAAATCATTCGGCATTAACGTTTCCCAGGAGATTTTCTCCATATGCAATGACTGAGTATGGCTGGCAGGGAGAATACAAATTCATCATAGCATGATAAAACACTAATGCTAAAGCTATAAATAGCCGTGCATAGGACAGCAGTGGAGTGCAGTGGCTGCAATGGAAGCACTGAGGTTGAATAAATCATTTAATTAAATCTTTCCAGTCACCTTGTGTCCTTCTGAAGATGTAAGACTTCCCTTTAGCTTTAACTGAAAGAACAGCCTCTGGCCAGACATAGGCTACAGGACACATGGAGAGCTTCAAAAAGCATGATATAAGACACTTACACATATTCATCCATCTATACAATGAGACAATATATGAATCATATAATACATGTATGCTATGGTGTTAAATGAGATGCATCAACTTGTCAAACATGTATCAACTGCGTTTCAGTGATGTTACACTCCAGCAGATTTGGAGGCATGGGGATGTATCCTTAGAACAATGTGACATTTTTCTGTGCAGTGTTTATCAGGATGTTCCTTATCTATCTTTCATCATTTAGGGTAAATGGAAAGCTGTGCCTTAGGCCTATAACAACATCACAGTGATGC	S	FemaleInformative	2372.59	1070.69	18348	TRUE	c	A
19120	2604	56.034	52.265	30	483	7.413	19120_x1	TGCAGGCTCGACACAAAACGCTGAAATAAAAATATAAATCATGCCTTACCTTTGATGAGCTTCTTCTGTTGGCACTCTAATATGTCACATAAACATCACAAATGGTCCTTTTGTTCAATTAATTCCATCGATATATATCCAAAATGTCAATTTATTTGGCGCGTTTGATCCAGAAAAACACCTGTTCCAACTTGTGCAACTTGAATAGAAAATATCTCAAAAGTTACCTGTAAACTTTGCCAAAACATTTCAAACTACTTTTGTAATACAATTTTAGGTATTTTTCAAAAGTAAATAATCTATAAAATTGAAGACAGGATGATCTGTGTTTAATACAGGAAGAAAACAAACTGATGCTACCTTTCTGGTCACAGGCGTATAACAAACAGTACACTTGAAGTGACCCTCATTTTGAACAGGGCTACTTCTTCATTACACAAAGGAAAAACCTCAATCAATTTCTAAAGACTGGTGACATCCAGTGTAAGTGGTAGGAACTGCAAGAAGCTCCCTTTATAAATCTGGATTCCCAATGAAAAACCATTGAAAAGAGAGTGACCAACAAAAAAAAAAAGTGTTTTCCTCTGGGTTTCGCCTGCTACATAAATTATGTTAAACTCACAG	S	FemaleInformative	2372.59	1070.69	18349	TRUE	c	A
24110	4002	56.034	52.613	30	484	7.413	24110_x1	TGCAGGGAGACACTATTGGGAGGAGGTGGTGTGGTGGGAGGAGGTGGTGTGGTGGAGCTGATCCAAGTCTGCTGGGTCTGTCATGGCCAGTTCGTACTATAAGGGCACAAGGCGAGACCCAGATGCAGACACAGGAGGCAAATGGTTGGAGTCTTAGATGTTTATTGATCCAAAAAGGGGTAGGCAAGAGAATGGTCATGGACAGGCAAAAGGTCAAAACCAAAACCAGTTCAGAGCCCAGGAGGTACAGAGTGGCAGGCAGGCTCGAGGTCTGGTCAGGCAAGCGGGTAAGTCCAGAAACAGGCTAGGGTCAAAACTGGGAGGACTAGCAAAAAGTGAAGGAAAAAGGCACGCGCATGGGGGAAAACAGACTGGTTGACTTGGACATACAAGACAAACTGGCACAGAGAGACAGGAAACACAGGGATAAATACACTTGGGAAATCAAGCGACACCTCTGGAGGGGGTGGAGACAATCACAAGAGCAGGTGAAACAGATCAGGGCGTGACAATGTTGCATTTATATTTTTGTTCAGTAAAATAACAGTTTTATTCATCAGTGTCTAAGATTCAGGTAAAACATATAACTTAGACTTGAAAAGTG	S	FemaleInformative	2372.93	1070.69	18350	TRUE	c	A
55930	12461	56.034	52.613	30	485	6.6717	55930_x1	TGCAGGCTGACTCGGTCGTCAGTTGAACAGTGTTTCCTCTGACACATTAGTGCAGCTGTCTTCCGGGTTAAGCGGGCGGGTGTTAAGAAGCGCGGTTTGGCAGGTCATGTTTCGGAGAGCACATGACTCGATCTTCGCCTCTCCCGAGCCCGTTGGGTAGTTGCAGAGATTAGACAAGATCGACTTTGTCTACTACCACCGATTTCTGTATGCTAGCTATACTAACCAGCTTATACAAACAGGAGTTAGCATTTAGCCATTGTATGCAGAGAAAACAGCCAAATATATCCAAATCGGACTTACATTGCCTTCAGAAAGTATTCACACACCTTGAATTTTTCCACATTTTGTTGTGTTACAAAGTGGGATCAAAATGGATTTAATGGTCATTTTTTGTCACCCATCTACACACAATAATGACGAAGTGAAAATTTGTTTTTAGATATTTTTGCAGATTTATTGAAAATTAAATACAGAAATATCTCATTTACATTATTTTCAAAATTCTTCAAGCTCTGTCAAATTGGTTGTTGATCATTGCTAACCAACCATTTTC	S	FemaleInformative	2372.93	1070.69	18351	TRUE	c	A
52025	11444	56.034	52.613	30	486	4.4478	52025_x1	TGCAGGTGTTTGCCATTTAAGACAAAGAGGGAGGCAATTTATACTTTCACATCCCTTTCACGCCTGCAAAAGGGCCATGATAGAGGGAGCAAGCGTTACACATACACACAAAGAGACACACACACAGACTGTGACTTTTTCTCTTTGTGCTGTGTGTGTGTGTGTTTGTTTGTCAGCAGCTGGCTGTCAGAAGGCCACTTTGTTTCCGTTCATCTCCTTCCCCCGCTGATAGCTCCCTGTCGTCGTCACAAGCGCTAGTCGCCTCTTATCCACGCACTCATCTATTTCCCTGCACATCTATCCATGCTGCCTGCTGAGTGCTATAATGACTCACCGATTTCTCCCCGCCAACTGAAATATGGAGCCGTTTGGTGCTCTTTTTTTCATTTTCGTCACGCCTCCAGTCAGTCAGTTGTCTTTTAATAACGCTTTTAGTGTTTGTCATCACCTTGCGACAACTTGATATTGTTTTTCATTGTGTTTGGCTTTAATGTATACCTTTACACCCCATACCTTTGAAAAACCACGAAACCCATCTCTGAACCCTACTTTTAATCAAACTTGAATCCCGTCTTTTCGAAGTAAAGTGAAAGTGTTGTTTATTTACCCAGTTCAGAAATTCGCTTTTTAAACGTGCAGCAGTGAGCCGAAAGGAAGAAGCTGAA	S	FemaleInformative	2372.93	1070.69	18352	TRUE	c	A
57868	12937	56.034	52.613	30	487	4.4478	57868_x1	TGCAGGTACATCCATTCCAAGGAGAAACCTTTCAAGTGCCAGGAGTGTGGAAAGGGATTTTGTCAGTCCAGAACTCTAGCCGTCCATAAAACGTTGCACATGCAGGTCAAGGAACTAAAGCCATCCAAGATGAAGTGATATCAATGACTAAAAAATAGGAATAGGGGACACTGGAAAGAATAAAAGCAAATAAAATTTTTAAAGCAAATTTAGGCATTTAGCAGACACTCATATCCAGAGTGATTAACAGGAGCAATTAGGTTTAAGTGCCTTGCTCAAGGGCACATCAACAGATCTTTAACATAACATCTCTGAACTTGAACTGAACTGAAGTGTTCTGACTGAAAAAGTGAAATGTTCACCAACATCTTGAGCTCATCGTGGGGAACGATTCTTCACAGATATTTGAAAATCCTGGATCTCTATGATGTATCCAGACAATTTCCAGGAGCACCTTGGACTATAAACTAAGTTGTTTTTCCACGTTTAGTTAAGAGATAATTGGGCTAAAGGACTTAAGAGCCTGTGTATTGGTTGGGCATGATGAAACCCAGTGGGGCGAATGGATCATACATCATGGATGTATGGAATGTGATCCAGATCTTTCT	S	FemaleInformative	2372.93	1070.69	18353	TRUE	c	A
21918	3397	56.034	52.613	30	488	2.9652	21918_x1	TGCAGGCGCCCGGCCCGCCACAAGAACGCGATGAGCCAAGTAAAGCCCCCCGGCTAAACCCTCCCCTAACCCGGACAACGCTGGGCCAAATGTGTGCCGCCTTATAGGAATTCCAGTCATGGCAGGTAATGACACAGCCTGGGATTGAACACTGCGATGTAGTGCCTTAGACCGCAGTGCCACTCGGGAGGTCCTACATACTGAGATTTTTACCTCAACATAGTGTGAAATACACATAAACAATAGCCTAAATGTAAGCTAATTATACCCAGGGGCAATGAAGAGACCCCACATGGCAATTCCATTGTTTCGCTCATGTTCAATTCACCTCTTTGCCGCATCTATTACTGATGATAAATTCAAGTCGTCAGTAAAATAAAAACACTGGCTTGAAAGTTATTGATCGGCCAAGTCCTTACAGCTTTAGGGAGCGTAGGCGCGGCTGCCCCTACATGAATGGCATCATATGGGGCTCCATCAGGGTAGCCTAACCGTCCATCTCCGACTGAGAAAAACATAAATATTATGAAACATTGTTATTGTGTGTGGAGAGAGAGAATTTATTTGACAATTTAAAACAATACAATCACACGTGGATAATGCATTTACAATCATCAAGGATAACACAAGAACG	S	DubInformative_2Shared	2372.93	1070.69	18354	TRUE	c	A
19093	2594	56.034	52.613	30	489	5.1891	19093_x1	TGCAGGCTTTTCAGATTAGTGGCTTCTCGTGTGATCCAGCTCGACGAGCCCTAACCTTATCATATGCATCGTATTCTACTAAAGATGATGTCCTCTGCAGTTTATTGATGAAGATCCAGATTCTGCTTCTTGTATTCCCACTCCATGTAGAAACCAACCATACATGTAGAGGAGTCCTTATTTTGCATGTTGTTTTCAGTGTGTGTGTGTGTGTGTGTGTGTGTGTGTCAGGATTATCATCAGAACAGACCCAATACACCCTGGTTCGACTGTCTGTTGGACTATAGATTCCCACTAGCTTATTGTTTCATTGTAGTAGCAATTAACCCTATATATGGCTCCTTGAAGGCTCCTTGAAGCAATGAACCTAAACCCTCCTTTGCAGGGATGAGAGAATGCTCTTTGTTTTCCACACTTTGCTTTGTTGCATAGCAGTTTATTGATCTATGCTTGCATCAGACTGATGGAATCTCATTGAGGAAGAATCCCCACTAATTAACAATGCCATAAATAACTGCAGTAACACTAAGTGTAGAAGCTGTGCAGTGGCAAATAGGTCAAGTGAAAGTCATGAAAAACCTGCTTATCCATATTAGGATCT	S	MaleInformative	2372.93	1070.69	18355	TRUE	c	A
48148	10466	56.034	52.613	30	490	4.4478	48148_x1	TGCAGGCACCCAGCCCACCACAAAAAGTTGCTAGACTGCAATGAGCCAAGTAAAGCCCCCTGGCCAAACCCTCCCCTAACCTGGACGATGCTGGGCCAATTGTAAGTCGCCCAATGGGACTACCAGTCACAGACAGTTGTAACACAGCTTGGGATCGAACCCTATGCTTAGTGACGCCGCAACACTGCGATCCAGTGCCTTAGACCACTGCGCCACTCAGGAGGCCTGACCTCCTGGGCTTTTCACACACATGACAGTGTCTAGTGTTTACTGAGAATGGTGTGACAAACAAAAAAACATCCAGTCAGCGGCAGTCCTGTGGGCGAAAACAGCTCGTTGATTAGAGAGGTTGAAGGAGATTGGCAATAATTGTGTAAGCAGACAGGCGGGCTATTGGCGGTGGTCCCTTGATACCAAATGAGCAATGAACGTGTCTGACACCTTGTAGAATGCCCTGAAGAATTCAGGCTTTTCAGGAGGCAAATGGGGGTCCAGTCTGGTACTAGATAGGTGTACCTTTATAAACTGTCCTGTGAGTGTATGTCTATGTAAAAGATTCCTCTTTCCAGCTTTTCTTGGAAAAAGTAATCATCAGAAGCGACCATTGCTCAATAATTACAATCTTGG	S	DubInformative_2Shared	2372.93	1070.69	18356	TRUE	c	A
43028	9164	56.034	52.613	30	491	42.9954	43028_x1	TGCAGGGAGAAACTGTAGCGGGGAATGGGGGAAAAGAGGGAAAGTCACATTAGAAGGGCTGGGAGTTGAGGAAATGTTGGACTGGCAAGGAGGCATGCCTGAGTCAAATAGGAATGCTGACTTAATGAAGTGGTGATTTAAGAGCTCAGTCACACATTCCTTGTCAGTAAAAAACACATAATCAACATTAAGGGTTACCGACAGCTGTGAGGAGGGTTTATTCTCCAGGTCTTTCACCATTTTTCCGAACTTCTTGGAGTTAGACCCATAGAGAGAGAACTGCTCCCTAATAAAGTAACTAACTTTGGCCTTCCAAATAGCCTGTGTGGCATTCATTTATCATTTGCCTGAACGACAGCAAGTCAGCCTGAATATTTGAGTGCCTTTCCCCAAATGGTCTTCTTGAGGTGGAGTAACTCTGCCAGATCATGGTCGAACCAGGGGCTGAACCAGTTTTAATTCTCCTTTTCTGTATGGGGACATGCTTGAAAAAACACTGAAATGTAAAAACAGAAGGTCCAAGGATTTTCAAGAGAGGGGATCAAGCTGGTTCTATACCAATTTACAGAGTTCAGGTCATGAAGGAAGGATGCTTTTTAGCAAGCATATTTGATT	S	MaleInformative	2372.93	1070.69	18357	TRUE	c	A
50798	11129	58.621	52.613	30	492	4.4478	50798_x1	TGCAGGCTCATCCTGACATGACCCTCCAGCATGACAATGCCACCAGCCATACTGCTTGTTCTGTGCAGGATTTCCTGCAAGACAGGAATGTCAGGGTTGTGGACCCTCCCAGGACTTCGTTAGCAGGTCCAGTGGTCCCTGTACTGGCCACAAATAGATTACTTTGAATGGCAAGAAACCCGTCGATTCCTGAGGCACCTCCCTGTAAGCAAAAAGCTGTAAGGGTAATCACTTAACCACTTATCCCAGTCTTTGCCAGTGTCAGCCACAAACTTCCTCGGCATGTTTTCGAGCATTTGTTTGAACCGCTCTACGAGCCCATCTGTTTCGGGATGGTAGGGAGTGGTCCTCAAGCCCTTGATGCCCAGCTGTTGGTGGAGTTGAACCCTCAGTCGGGAGGTGAAGTTTGTCCTTTGGTCTGTCAGGATTTCATCTGGTATTCCTACATGACAGAAGAACTGAACAAGAGCACTGCTTATTTTTGGAGTGGTTATGGAATGGAGTGGGAAGACTTTAGGGAACCGGGTGGCATATTCACATATCACCAGTATGACCTCGTTACCTGCACTACTCTTCTCCAAGGGTCCA	S	FemaleInformative	2372.93	1073.28	18358	TRUE	c	A
41306	8664	58.621	52.613	30	493	5.9304	41306_x1	TGCAGGCTTGACTTCGGTTGTCAGTTGAACGGTGTTTCCTCCGACACATTGGTGCAGCTGGCTTCCAGGTTAAGCAGGCAGTTGTTAAGCGAGGTTTGGCGGTCATGTTTCGGAGGACGCATGACTTGACCTGTGCCTCTCCCGAGCTCATTGGGGAGTTGCAGTGATGAGACAAGATCGCAATTGGATATCACAAAATTGGGGAGAAAAATAGGGGGTAAAATCACAATACAAAATAATTAAAAAGCCCAGGAGGGCGACCGATTCTGAGATACTGGATACAGCTTGCCTGGCACTGACGATCATACCACGCTCTAAGTCGCTTAGGTCAATCATATTGCCCAATTCCAAATGTCAATAGAACAGTGTCTGCCTGCTTTATATAGCAAGCCATGGCCACGTGATTCACTGTCTGTAGGAGCGATCCATTTTCGTGAAGGAGGTGGTGTACCAAATGAATTGGCCGGTGAGTGTGGTGTGGTTTTCATACAAGCCCTTGCACACCGTTTTTAGTTTTTATCTGTATTGTTGTCTATCACTTGTTTTATTTGGCGCAAATAAATCAAATTACACTGAAGAGGAAT	S	DubInformative_2Shared	2372.93	1073.28	18359	TRUE	c	A
72983	16615	58.621	52.613	30	494	5.1891	72983_x1	TGCAGGATGGATGAATCATCCGTCATGCACACCTTGCCCACAGCCCTCACCCTACCCTAATCTGAGACTGCAGCGGTGGCTGAGCAGGTGGCTTGTCTGCCCTCTCCTCTGCTGACCTCCAGCAGGAGACAGTAACTAGGATTAGGATGGCCACTTGTTGGAAAATAGGAGAGTGAGGAGAGACTAGTGTTGTTGCCACTGCACTGCAGAGAAGTTCTCGACAACAGTAGCATACTTCCACATGGAGTGTACTTTTTTTACAATCCCTGCCATTTTTCTGACAGTAAAAAGACAATTCTTGCATTAATATTTTTTTGTTTTGTGCAGTTTTGTGGAAAATGTACTCCCCTTTCTTCCTGAAACTAAAGGTCTTCTTGATGAGAGCAATATATTATCCAGTCCTTTCATTTATCAGTGGTTACACAGAAGAAGAGAGGAGACCATTGAATGATAATCGGGACCTAACATTATGAAGGAGGAGGCTCCATTCATCCCCATTGCACTCTCAATCTGTCTAGCTGTTGCTGGATCGGCTGAACAAGGACAGAACGATGGAGGGAAGGAAACACATGCTAGAGTCATCTTTCCATAAATGAC	S	FemaleInformative	2372.93	1073.28	18360	TRUE	c	A
78135	17809	0	0	31	1	8.1543	78135_x1	TGCAGGATATTGTTGACAAAGTTAAACTTTCAGACAGAAAGCAAAACGTTCAGAGCACGCTGCCGCTGCATAGGGAAGCAAAAACACAGATCTAAGTCATTAAACAAACATTCAGACTATATACACTGCTCAAAAAAATAAAGGGAACACTTAAACAACACAATGTAACTCCAAGTCAATCACACTTCTGTGAAATCAAACTGTCCACTTAGGAAGTAACACTGATTGACAATACATTTCACATGCTGTTGTGCAAATGGAATAGACAACAGTTGGAAATTATAGGCAATTAGCAAGACACCCCCAATAAAAGAGTGGTTCTGCAGGTGGTGACCACAGACCACTTCTCAGTTCCTATGCTTCCTGGCTGATGTTTTGGTCACTTTTGAATGCTGGCGGTGCTTTCATTCTAGTGGTAGCATGAGACAGAGTCTACAACCCACACAAGTGGCTCAGGTAGTGCAGCTCATCCAGGATGGCACATCAATGCGAGCTGTGGCAAGAAGGTTTGCTGTGTCTGTCAGCGTAGTGTCCAGAGCATGGAGGCGCTACCAGGAGACAGGCCAG	S	DubInformative_2Shared	2372.93	1073.28	18361	FALSE	q	A
39794	8257	0.862	0.862	31	2	17.0499	39794_x2	TGCAGGCTCTAGTTTTGTCTTATCTTGATTATTGTCCAGTCGTGTGGTCCAGTCCTGCAAGGAAAGACCTAGTTAATCTGTTGCTGGCCCAGAACAGAGCGGCATGTCTTGCTCTTCATTGTAATCAGAGGGCTAATATTAATACTATGCATGCCAGTCTCTCTTGGCTAAGAGTTGAGGAAATACTGACCAAAACATAAATGTGTTGGAAATCCCAAATGTTGTCATATTCAACTTACACACAGCTCTGACACACACACTGACCCCACCAGACATGCCACCAGGGGCCTTTCCAGTCCCGGGTCCAGAACAAATTCAAGGAAACGTACAGTACTACACAGAGCCACAGAGCCATGAGTGCATGGAACTCCCTTCTTATATAACACAAGTGAAGAGCAAACCTGGTTTCAACAACAATTAAAGAAAAACCTCACGACACAACGCCTCTCCCCCATGTGACCTACTTGTTGTGTGTATGTACTGACATGTATGTGTAACTGATAGATGCACACACATTACATGTCATGTTTTTAAATGTATGTCAATTGTAAGGTCTTTGTTGCGCGCGCACTGAAGGTGAGTGAGGAGTCAAACGCAGGAGAGCAGAAATGTCAGTGTAGCGTGTAACTTTTAATCAGGGCCAAAAA	D	FemaleInformative	2373.8	1074.14	18362	FALSE	q	A
62402	14074	0.862	0.862	31	3	14.0847	62402_x1	TGCAGGGACAGGGACAGGCAGAGACTGCTGTTCCACCGTTCCAGTCAATAAAAATGAGAGAGAGTGAGAGCTTCTCTTCTCTTCCTAGGCAGGCACCTCTTCTTCCCTCTTCCCCCCTTCCCTTTGTGTGCAAAGTGGCAGCCGTGAATTTAATCGAGGGAGAATGTTGTGATTACTTAATGGTTTCCCAGGCAGCCGTGGACTGGGAGAATTAAATTCTGCATCTGCTTTCCAAGGCGTTAATCTCCTCTCCTCACATTCCGCCTGTTATGATGTGCACACAGGAGATAATGTTTAAACCGACTAAAGCAGAGTAAACCAGCGCAGGCTGTTATTGGCTTTATAATTACATAATTAACTTTTTGTCTATAATCGTTACGGAGGTAATGGCGCTGCTAAAACAGGGGGCCTCTGCCGAGCGAGAGGAAGCCAAATGAAAAATCCATAGAATGGCTTTAAGAGTCTGAGGCTGAATCACAGGGAAGAGAGAGAAAGAGAAGAGAGAGAGAAGAGAGAGAGAGAAGAGAGAGAGAGAAGAAGAGAAGAGAGCGAGAGAGAGAGAGAAAGAAAGAGA	S	DubInformative_2Shared	2373.8	1074.14	18363	FALSE	q	A
76160	17343	0.862	0.862	31	4	22.239	76160_x1	TGCAGGACCCTCCACCTTCTCGTTCACATTGAACGAGGGCAGGGACTGGTCCAGACCCACAAAAATCTTGACGTGCACAAAACTCTTGACGGGGAGAGATGACAGTTACATTTGGATAATCCTGGGTCAGGTCAAAACACAGTTCCAACCACCACATTACAAAACATACTTCATCTTATGGACAACAGGAAGCAGTTAGAGTAGGGAGCTGGTCAATGTCTGAACTGCTAACCTTTTAATCCAACTAAATGACTAGCTAGAGAACAGTGTTGTGAGCAGCAGCAGTAACCGTGGTGTGTCTGTAGACCAGGGTGGTTCTCTCTGCTGTGTTACTCTAGGAGGTGGGTATCAGTGAAGGTCACATGGTCTCAACCGGCCTCACCTTCATTACCTCCAGCTATGGGACATGGGCCAGATTGAAAACTGAAAAACACATTTCCCTGCTGCAAAATTGTGAAAACCCAAAGTTCCTGTGTTTTTAGAAATCCCAGTTAGAGGATTCCCAGAGTTGGGAGGGAATAAGGAGGGAGGGAATCGTCCAAGCAGGATTTCTTAAAAACCTTCCAGGGGAAAATTCTGTGAGGACCAGGGACCCCTGTATCTACCCCTTGGTGTGGC	D	FemaleInformative	2373.8	1074.14	18364	FALSE	q	A
20322	2942	0.862	0.862	31	5	22.239	20322_x1	TGCAGGAGTTTGTTCCACCTTGTTTTATTGTAAGTTACAGTAACAAGGAGGTTTACTTAGTCACAAATTAGTATTACGTCATTGTCATCAGTTACATTTGTTTCCCACAAAAAAAGGATGTATAAAATACTTATGCATAATTCCTGTCTTTCTCTGTCTTTCAGTGTCTGCTGGTTACTATGCGGACTGGACATGTCATCATGAGGTAAGACCCTTCCTTGCAGAATGCAGACCCTCTTGCACTGCAACACAGATGACATAGCGGATCTAGAATGAACCAGCAAACAAAAATTTAGTTTGCTATTCACAAGAAGCATTGCCTGATGTGAACCATGCCTTGAACGAAAGAGATCTCAGAAGACCTAAGATTAAGAATTGTTGACTTGCATAAAGCTGGGAAGGGTTACAAAAGTATCTCTAAAATCCTTGATGTTCATCAGTCCACGGTAAGACAAATTGTCTATAAATGGAGAAAGTTCAGCACTGTTGCTACTCTCCCTAGGAGTGGCCGTCCTGCAAAGATGACTGCAAAAGCACAGCGCAGAATGCTCAGTGAGGCAAAGAAGAATCTTAGAGTGTCAGCTAAAGACTTACAGCGTCTCACTACCATCCCCCCTA	S	FemaleInformative	2373.8	1074.14	18365	FALSE	q	A
32979	6444	0.862	0.862	31	6	19.2738	32979_x1	TGCAGGGACATATGAGTGGTTCCAGAGCATCCAGATCCCAGGCTATGGTCTTGTAATTACTGGATATACTGTGCCTTCAGAAAGTATTCAGACCCCTTCACTTTTTCCACATTTTGTTACGTTACAGCCTTATTCTAAAATGTATTAAATCATTTTTGCAAATGTATTCTAATTAAATAACTGATATCACATTTACATAAGTATTCAGACTTTTTACTCAGTACTTCGTTGAAGCACTTTCGGCAGCGATTACAGCATTGATTTTTTGGGGGGTATGATGGTACAAGCTTGGCACACCTGTATTCGGGACGTTCTCCCAATCTTCTCTGCAAATCCTCTCAATCTCTGTCAGGTTGGATGGGGAGCATTGCTGCACAGCTATTTTCCTATTTCTCAGAGATGTTTGATCGGGTTCAAGTCCATGCTCTGGCTTGGCAACTCAAGGACATTCAGAGACTTGTCCCGAAGCCACTCCTGCATTGTCTTGGCTGTGTGCTTAGGGTTGTTGTCCTGTTGGAAGGTGAACCTCCACCACAGTTTGAGGTCCTGAGCGCTCTGGAGCAGGTTTTCATCAAGGATCTCTCTATACTTTGCTCCATTCATCTTTCCCTTGATCCTGACTAGTCTACCTTTTGCTGAAAAA	D	FemaleInformative	2373.8	1074.14	18366	FALSE	q	A
32668	6344	0.862	0.862	31	7	18.5325	32668_x1	TGCAGGAAGGTGAACCTCTATCCCAGTCTCAAATCTCTGGAAGACTGAAACAGGTTTCCCTCAAGAATTTCCCTGTATTTAGCGCCATCCATAATTCCTTCAATTCTGACCAGATTCCCAGTCACTGCCAATGAAAACCATCCCTACAGCATGATGCTGCCACCACCATGCTTCACTGTGAGGATGGTGTTCTCGGGGTGATGTGGTGTTGGGTTTGCACCAGACGTAGCGTTTTCCTTGATGGCCAAAATGCTACATTTTTGTCTTATCTGACCAGAGTACCTTCTTCCATATGTTTGGGGAGACTCCCACATCCCTTTTGGCGAACACCAAACGTGTTTGCTTATTTTTTTCTTTAAGCAATGGCTTTTCTGTCCACTTCTGTAAAGCCCAGCTCTGTGGAGTGTACGGCTTAAAGCGGAACTATGGACAGAAAGTCCATTCTCCGTGGTGGTGCTTTACTGCTCCTTCAGGGTTATGTGATTAATGCCCTCCTTGCCTGGTCCGTGAGTTTTGGTGGGCGGCCCTCTCTTGGCAGGTTTGTTGTGGTGCCATATTCTTTCCATGTTTTAATAATGGATTTAATGGTGCTCTGTGGGATGT	S	FemaleInformative	2373.8	1074.14	18367	FALSE	q	A
18061	2311	0.862	0.862	31	8	16.3086	18061_x1	TGCAGGGAAGAGCAATGCCAAGTCAGTCTTTGACCTGGGTGAGATCACCAGACTGATGAAGTACCCTGGTGTGGCCAAAACCTTCATGGTCAAGATCATCTCGGGTCTGCCATCAGGTGGGTGTCCTTCACTGTTACCTATAAGAGTTGTTTTTTCTCCACCTGTGAGGATGTCTTAGTTTAGACTCATCTGAGGGAGAACTAGTCACTTAGCAGGAATGTGTTGCTGTAGAGCTGGAACCAGTGATGTAGTGAAAGGGTAAAAGCAGGTAACACAGTTCACCTACAGATTTTATTTGGAGAATAGCATTTAACGCAAATCAATGTTCAGCGTTTAATAAAAATAAAATAAAAAAATAAAATAAATAAAGCTTAATAAAAACTACAACACCCCATCTCCACCAATGTTCAGTGTTTAATGACCTTTATATATATATATTTTGGGGGACACGTTATTGTCTTTTTAGTGTGTCTGTCTGTGTTTGCATGGAGTCCTTTTTAACAACCTCAAGGGATTCTGTCTCAGGTATCTTTCAGGTCATGTTCTCTGTTATCGCCATGAACTTCTTCCAGCTGGCGCCAGAGCAGAATGGCTACCTTATGGCCTAC	D	FemaleInformative	2373.8	1074.14	18368	FALSE	q	A
35162	7033	0.862	0.862	31	9	22.239	35162_x1	TGCAGGCCACTGGGCTTCATTTTAGACATACAGACAATGTCATCCAGTGGCTAAACGCCATGACAGAGAAGGGCCTGCCAAAGGTGAGTGATGGGCTTACACACACACACACACACACATAGCAGTCACTGTATTCTCAATACCAGGGAAGGGTATTTTCCCCGTACCACCCCTGTGTAACAAGCCGGGGGTTGACAGGATCCCACTCCCAGACTGCTGAACTCTCAGACCTGGGTCACGTTCAATAGGAACAAACGGAAGAATGTTTTGAAACATTCTTATTGGACAAGTCCAGGTAATATGTAATTTCCTAGCGTTTTATGTTTCGTGCCTAATGAAGATGTCCATCTGTCCGCAGATCTTCTATCCAGAGACTACAGACATCTATGATAGGAAGAACATGCCGCGCTGCATCTACTGCATACATGCTCTCAGGTACACACACACACACACACACACACACACACGATGAATTTAAATTTGTATAGATTTTCTGAATACTCTAGGAAAACCTTTCATCACAAATCAGAGATGGCAGTGGTTCAAACTGTAGAACCCAGTTCCTACATCTGAATATCAAAATGTATTTTATCAAACTATGTTCCATTTTATC	D	FemaleInformative	2373.8	1074.14	18369	FALSE	q	A
42863	9113	0.862	0.862	31	10	11.1195	42863_x1	TGCAGGTGGTGAGTCCCACCATCAGCTCCCCAGTGTGCCAGGAGCAGCTGATTGAGGCAGGGAAGCTGGTGGACCGCTCAGTGGAGGGCTGTGTCCAGGCCTGTCTGTCTGCCAAAGTCGACGGGGAGATGCTGAAGCAGGTGAGCGGAGTTGGGGTCAACTCCATCTCAATTTCAGTACAGTTTTCACATATAGAAGCATTGAGGAACATTGAAATGGGTTTGTCAGTGTACTTCCTGAATTGAAACTGAATTGAGAGACATCCTGCAGGTGAGTTCTGCAGCCAGTGTTGTCGGTCAGGCCCTGGGGGACCTGCTGGAGCACGTATGCCGCTACGCCTCCCACGGCGAGCCCATTGGTCGCTATGACCAGGCCACCGACACCATCATGACCGTAACAGAGAGCATCTTCAGCTCCATGGGAGACGCAGGTGAGGAGAGGAGGGAAGGAAGGGGATTCCCTAGTAGTGGTAGAGATGAAGTCGCAAAATAG	D	FemaleInformative	2373.8	1074.14	18370	FALSE	q	A
11966	575	0.862	0.862	31	11	8.1543	11966_x1	TGCAGGCGCTCGGCCCGCCACAAGAAGTTGCTAGAGCACCATGACCAAACCCTCCCCTAACCCGGACGATATTGGGCCAATTTTACACCGTTGTATGAGACTCCCGATCACGGCCGGTTGTGATACAGCCCGGGAACAAACCAGGGTCTGTAGTGATGCCTCTAGCACTGCGATGCAGTGCCTTAGACCACTGCGCCACTCGAGAGCCCCTCTTGTATTACTTAAAAAAAAAAAAAAACACACTCCAACACTCAGACATCATTTACAAACAAAGCATGTGTGTTTAGTGAATCTGCCAGATCAGAGACAGTCGGGATGACCAGGATGTTCTCTTGATAAGTGCATGAATTTGACCATTTTCCCGTCCTGCTCAGCATTCAAAATGTAACAAGTACTTTTGGGTGTCAGGGAAAATGTATGGAGTAAAAAGTACATTATTTTCTTTAGGAATGTTGTGAAGTAAAAGTGAAAGTTATAAAAAAAAATATAACAGCAAAGTAAAGTACAGACACCCCCAAAAACGACTTAAGTAGTACTTTGTAGTATTTTTATATAAGCACTTTAAATCACTGGGTTTAAGGAAATACATGCATGCACCACA	S	DubInformative_2Shared	2373.8	1074.14	18371	FALSE	q	A
85915	19232	0.862	0.862	31	12	11.8608	85915_x1	TGCAGGTGAGTTCTGCAGCCAGTGTTGTCGGTCAGGCCCTGGGGGACCTGCTGGAGCACGTATGCCGCTACGCCTCCCACGGCGAGCCCATTGGTCGCTACGACCAGGCCACCGACACCATCATGACCGTAACAGAGAGCATCTTCAGCTCCATGGGAGACGCAGGTGAGGAGAGGAGGGAAGGAAGGGGATTCCCTAGTAGTGGTAGTGATGAAGTCGCTAAATACAACTATTAAATTAAATGCCAATAAAGCTTGATTTAATTGTTTAAATTTATGAATGTTTGTTGATATTTAGATTTAAAGCCTCTTGGTGTATAGAAAGTGTCTGCCAGCTACTCTAAAGAACCTCATTCTGTTCTGTACCCAACCTGTTGAAGAATGCTGGCTTTCAGCCAACAGCAAATATGTGGGTTCAAGTCACACCTGACATTAGCCTCAGTTAGTTGAGTATAAAAATGGATTGGAAATAGACTCATTCTCTCTCCCAGGGGAGTGTTGGCAGATTGGCTCGAGTTCTCAATGCTGGCTGCCAGATGACTGCAGTTTAAAGCCATGTGTTCTTTAATAGAGAGAATAAATACCCATCTCTCGTCTCCTTGGACTAGCAGGATTTAGT	D	FemaleInformative	2373.8	1074.14	18372	FALSE	q	A
55480	12358	0.862	0.862	31	13	9.6369	55480_x1	TGCAGGCTCATCCTGACATGACCCTCCAGCATGACAATACCACCAGCCATATTGCTCGTTCTGTGCGTGATTTCCTGCAAGACAGGAAATGTCAGTGTTCTGCCATGGCCAGCAAAGAGCCTCTCAATCCCATTGAGCACGTCTGGGACCTGTTGGATCTAAGGGTGAGGGCTAGAGCCATTCCCATCAGAAATGTCTAGGAACTTGCAGGTGCCTTGGTGGAAGAGTGGGGTAACATCTCACAGCAAGAACTGGCAAATCTGGTTCAGTCCATGAGGAGGAGATGCACTGCAGTACTTAATGCAGCTGGTGGCCACACCAGATTTTGACCCCCCCTTTGTTCAGGGACACATTTTTCCATTTCTGTTAGTCACATGTCTATGGAACTTGTTCAGTTTGTCTCAGTTGTTGAATCTTGTTGTGTTCATACAAATATTTACACATGTTAAGTTTGCAGTTTGCAGTTCTAGCCAGTACTCCGATGTAAGCTTAGACTCAAACGGTATCAGCCACAGCCTATTTGTCTCTACCCAACATTTGGTAAATGCTGTTCTAAGACTACTGAGTTTTCTACTTGACATTATTCCCTGGGAATACCGTTGTGCAATATGTCTCTACAATGACAACAAGCAACGAGCTGCAACACAGT	D	FemaleInformative	2373.8	1074.14	18373	FALSE	q	A
14883	1423	0.862	0.862	31	14	12.6021	14883_x1	TGCAGGAAGGTCCCAGCCTCCGTCCCAGTCTCAAATCTCTGGAAGACTGAAACAGGTTTCCCTCAAGAATTTCCCTGTATTTAGCGCCATCCATCATTCCTTCCATTCTGACCAGTTTCCAAGTCCATGAAGATAGTGTTCTTGGGGTGATGAGAGGTGTTGTGTTTGCGCCAGACAAAGCGTTTTCCTTGATGGCCAAAAAGCTAAATTGTAGTCTCATCTGACCAGAGTACCTTCTTCCATATGTTTGTGGAGTCTCCCACATGCCTTTTGGTGAACACCGAACGTGTTTGCTTATTTTTTGTTCTTTAAGCAATGGCTTTTTTCTGGTGACTCTTCCGTAAAGCCCAGCTCTGTGGAGTGTACAGCTTAAAGTGGTCCTATGGACAGATACTCCAATCTCCGCTGTGGAGCTTTGCAGCTCCTTCAGGATTATCTTTGGTCTCTTTGTTGCCTCTCTGATTAATGCCCTCCTTGCCTGGTCCGTGAGTTTTGGTGGTCAGCCCTCTCTTGGCAGGTTTGTTCTGGTGCCATATTCTTTCCATGTTTTAGTAATGGATTTAATGGTACTCCTTGGGATTTTCAAAGTTATGGATATTTTTTTGTAACCCAACCCTGATTTGTATTTCTCCACAACTTTGTCTCGGACCTGTTTGG	S	DubInformative_2Shared	2373.8	1074.14	18374	FALSE	q	A
33990	6709	1.724	0.862	31	15	189.773	33990_x1	TGCAGGGGAAGCGCATCTCCTTCCTGTGCGCCAACGATGCCTCGTACACGGTAGCCCAGTGGGCATCCTGGATGTGTGGCGGCACGGCCGTGCCTCTCTACAGGGAGCACCCTCCGTCTGAGCTGGAGTACATCATCTCTGACTCCCAGAGCTCCCTGCTGGTGGCTGGGCAGCCGTACGCAGACACCATGGAGCCCCTCGCCCACAGACTGGGACTGCCCTACCTGCAGCTGCCCCCCACCTCCAGCCTCAGCTCCCTGCTGGAAACCCCAGAGAACCAGCCTGAGCCTGGCATCACAGACTGGGCCCAGCGTCCTGCCATGATCATCTACACCAGCGGCACCACAGGCAGGCCCAAAGGGGTTCTCCACACTCACAGCAACATTCAGGCCATGGTAAATTGATTATTCAGTTGTTATATGCATGAATTGTGAGCATAAGATGAATACTATTGTTATTCTGTATACTGCTTTTTATCATAATGATGTACTGAGGCATGTTGAATATTTGATCAGTCTGAAGGTTGGACTGAATTTTGAAAGTTAAACTTCAGCTTTTTTTTCATTACTGATACTAACCAGGTTTCGA	S	MaleInformative	2373.8	1075	18375	FALSE	q	A
59477	13336	1.724	0.862	31	16	21.4977	59477_x1	TGCAGGTTTTGGTAGCGGGCCATGTCGGTGGCACTTTATTGTCCTCAAAGCGAGCAAAGAAGTTGTTTAGTTTGTCTTGGAGCAAGATGTCGGGTTCCATGATGGGGCTGGTTTTCTTTTTGTAGTCCGTGATTGACTGTAGATCCTGCCACATACCTCTCATGTCTGAGCCGTTGAATTGCGACTCTACTTTGTCTCTATACTGACGCTTAGCTTGTTTGATTGCCTTGCAGAGGGACTAGCTAAGCTGTTTGTATTCAGTCATGTTTCCGGTCGCCTTGCCCTGATTAAAAGCAGTGGTTCATGCTTTCAGTTTGGCGCGAATGCTGCAATCAATCCATGGTTTCTGGTTGGGGAAGGTGTTAATATTCGCTGTGGGTACAACATCACCGATGCACTTGCTTATAAACTGGCTCACCGAATCAGCGTATACATCAATGTTGTTGTTCGACGCTATCCGGAACATATCCCAGTCCAGTGATCGAAGCAATCTTGAATCGTGGAATCAGATTGGTCGGACCAGCGTTGAACAGACCTCAGCACGGGCGTTTCCTGTTTTAGTTTCTGTCTATAGGCTGGGAGCAACAAAATTGAGTCGTGGTCAGATTTGCCGAAAGGAGGGAGTGGGAGGGCTTTGTATGCGTC	S	FemaleInformative	2373.8	1075	18376	FALSE	q	A
49234	10735	1.724	2.604	31	17	12.6021	49234_x1	TGCAGGCTGTAGCAGAGCCCTAGTAGAACGGGTAGAGTGGCGGCCGAGCGCCGCTCGGCTTCATCTCGCCAGGCGCAGCCGGCGAACGTCCTCGGGCCCAGGCTGTCAGCTGTCTGCGCAGAAGCCCCCTGTGCTATCACCCTCCACGGTCCACCCGACTGTGGCAGCAACACAAATAGAGAGAATGGAATCAATTGTAAGCACCTGAGATTTGCTCAGGATACGTGGTTTTGGGAGAATGGGGTCAGTGTTTTGGGTGGGATGTGGGTGGATTTGAAGGGCAGAGGGGTGCTTTTTGTTTTTGTAAAGAGCTGTTGTAACGCTGTAAGGGGGCCTCTGTACTCACCCTTTCCATTTTGTGTGTGTGTGTGTGTGTGTGTGTGTGTGTACTATACGAGTTGCCTGGAGTATGAGTTAACAGTAACAGGGGGGGCGGAGGTGGCGATAACAGAACACACGCCATGGCGTTTTCATCCTGTGTTTGTCATTGATTAGAGACGGCCTCTTTAATTCCTCCTCACCCCATGTTGTGATCCATTTGCATTCGTTGTGAGAGTTAATGGAGTTTTCTCAAGGCTCTGA	D	FemaleInformative	2375.54	1075	18377	FALSE	q	A
15038	1470	1.724	2.604	31	18	15.5673	15038_x1	TGCAGGCTCATCCTGACATTAACCTCAAGCACGACAATACTGCTCGTTATGTGTGTGATTTCCTGCAAGACAGGAATGTCAGTGTTCAGCCATGGCCAGTTTAGAGCCCGGATCTCAATCCCATTGAGCACGTCTGGGACCTGTTGGATCTGCGGGTGAGGTCTAGGGCCATTCCCCCCAGAAATGTCTGGGAACTTGCAAGTGCCTTGGTGGAAGAGTGGGGTAACATCTCACAACAAGAACTGGCAAATCTGGTTCAGTCCATGAGGAGGAGATGCACTGCAGTACTTAATGCAGCTGGTGACCACACCAGATACTGAATGTTGATTTTGAACTTAGAAATGTCCTTGTTTTTGAAAGAAAAGTACATTTTTTGTCCATTAAAATACCATCAAATTGATCAGAAATACAGTGTAGACATTGTGGCATGTTGTGTTAGCTAATCCAACTTGATAGCCTTTTTAAAATTAATTGATAATTAGAAAACCCTTTTGCAATTATGTTAGCACCACTGAAAACTGTTGTGTTGATTAAAGAAGCAATAAAACTGGCCTTCTTCAGACTAGCTGAGAATCTGGAGCATAAGCATTTGTGGGTT	D	FemaleInformative	2375.54	1075	18378	FALSE	q	A
41118	8612	1.724	2.604	31	19	178.653	41118_x1	TGCAGGACTTGCTTTGTGTGTGGTGTCAAAAAAGCAGAGTACTTCTTTATCACGGACGTTCCTCCCCCCATCTTCACAAACATGAATAAAACAGAGCACCCCATTATTACGGACAGACCTCTCCTCATCTTTTCAAACATTGAATCAATATGTTTTGACCATGACAGTTTACAATCTAAGGTAACACCAAGTCATTTAGTCTCCTCAATTTGCTCGACAGCCACACCATTCATTATCAGATTCAGCTGAGGTCTAGAACTTATGGTAATGATTTGTACCTAATACAATGCTCTTAGTTGGAGAGATGTTCAGGACCAGTTTATTACTGCAACCCCTATTCTAAAACTGACTGCCACTTTTTGTTTAGGGTGGAAGTGATTTCACTAGCTGTGGTTGCTGGTGTGTATAGAGTTGAATCATCAGCATACATGGACACACAGGCTTTGTTTAATGCCAGCGGCAGGACATTGGTAAAAAAATATAAAAAAGTAGAGGGCAAAGTGGTACACCACACTTTACATGTTTAACATTAGAGAAGCTTCCATTAAAGAAAACTTTTTTTTTCTATTAGATTGCCATATTGTGTACTCAGACATTTCTGAGTTTGAAAAGCCATAACGCATTCATTTTTTCAACAACAGGTTATGGTCAATGATATCAAA	S	MaleInformative	2375.54	1075	18379	FALSE	q	A
46195	9975	1.724	2.604	31	20	20.7564	46195_x1	TGCAGGCCTCGATGCCCCGGCTCCCCTTTATGGCTGTGCCCTGCCTGGGAGTGTGTGTGAGGGTGTGTGTTAGCCTGCTGGCTGGACATGTCTCTGTCACACTCGGCACAGCCTTTTTGGGCGGCGGCACGGAGAGAGGCGGGGTCAACCTGGACCAATCCCCCTCTAGTAGTAGCCAGGTTGTTCAGCATGTGAACACAGGACGTCAGGCCAGTGATAACCCCTTCTCCTTTCACTTGGGATGACCCGTCCACAGGCACTCCAGCATGGCGCTCGGGCCCTACCATCTTCCCCTCGGGGGGTGGTCCGTGCCACCTCCTCTGGCTACAGCTGGGCTGCATGTGTCCGTCTTCAGGCAGGTTGTCTCCCAGGTAATCTCCGTTAGCTCCTATCAGCTGATCAGCGTATTCGTAATCCACCCCCTCTACAGGCAGGGCAGGGGACTCTTTAGGTTCTCCTGTGTAGAAACCATTAGGAGCGATGGTAGCACCAAACACCTCATTCTGAGAGATGAGCCCCAGAACAGCAGCCTGGGCTAGAGACAGAACCACCACAGGATCAGTCTGAGTGCCAGAATCAACCTGTCTGGCCATCTCCCTGGGCTCACATCTAACCAGGCGCCTGCTGGCTTCCTCCTGAGACACAAACAGGGAGACAAGGTTAGTAATGCAGTCAACACATCTTTACTATCTAT	D	FemaleInformative	2375.54	1075	18380	FALSE	q	A
58441	13085	1.724	2.604	31	21	15.5673	58441_x1	TGCAGGGATGTCACCATTTCCTTTGACCAACTGGTGGATTTGTCCATCCGGTTGGATAACCTGCTGGTCACCTGTGGATGTCCAGAGGGGGCTCTGTCGGTTCCATCATCCAGCACTCCTGCTCCAGTGCCCATGGTGTTAGGAGGGGCTGCTCATAGGGAGACTGGAGGAGGAGCCATCACGTGTGCCATCTGTGGCCGCAGAGGACACACTGCTGGTCGGTGCCGTGTTGGTTCCTCTGGGAGTCGAGGCAACAGGCAGGGCACTCTGGCGTCACACCAGGTGAGTTTGCACCACACTCATCCAGAGTCCTCTGTTGATCAACTGTTTGTGCCGGTTTGTTCCCCTGAATTTTTCCCACATTCCAAGCATAAAGCGCTCGTTGATTCAGGCGCAGCTGGAAATTTTTTATCGACAGAGCATTAGCCATTAGGTTAGGGATTTATTCTGGTATGTTCCGTGTTTTGAGCGTGTTTGATTTATGTAGTGCTCTCGTTTTTGGAACTAAATAAAAGTGTGCCTGCTTACATCACTCTACTCTCCTGCACCTGACTTCACCTCTATACACCCGTTGACAAGAGTGGTACTCAGTAAGGTGTTGTATTGGATT	D	FemaleInformative	2375.54	1075	18381	FALSE	q	A
26150	4595	1.724	2.604	31	22	20.0151	26150_x1	TGCAGGTGAAGAAGCCATATGTGAAGGTCCTGGGCTGGCATGGTTACACATGGTCTGCGGTTGTGAGGCTGGTTCGACGTACTGCCAAATTCTCTAAAACGACTTTGGAGGTGGTTTATGGTGGAGAAATTAACGTTCAATTGTCTGGCAACAGCTCTGGTGGACATTCCTGCAGTCAGCATTCCAATTGCTTGCTACATAAAAACTTGTGACATCTGTGGCATTGTGTTGTGTGACAAAACTTCACATTTTAGATTGACCTTTTATTGTCCCCAGCACAAGGTGCACCTGTGTAATTATCATGCTGTTTCATAAGCTTCTTGACATGCCACACCTGTCAGGTGGATGGATTATCTTGGCAAAGGAGAAATGCTCACTAACAGGGATATAAACCAATTTGTGCACAACATTTGAGAGAAATAAGCTTTTTAAGCGTATGGAACATTTCTGGGATCTTTTATTTCAGCTCATGAAACATGGGACCAACACTTTACATGTTGCATTTATAATTTTGTTCAGTGTAGTTTGAGTATATACACAGATTTGAGTCA	D	FemaleInformative	2375.54	1075	18382	FALSE	q	A
28656	5287	1.724	2.604	31	23	18.5325	28656_x1	TGCAGGTGTCGGTCGATCTCACCGAAGGTGGGACTCGTCCCCAGACAGCGCATAACTGTGATCAGGTCCTTGGCTTCAATCTTCCCCTTGCGCGTCTTGTCGTACAAGGAGAAACATTCCTTGAATTCTACAGGGAAAAACAGGCAAATAATGCACCAATGCACTGGGTGAAAAGAAACTAAAAAACAAATCATGATAATCCATTCTAAAAACAGTGCATATTACAATGTTTCTCCTCTCCAAGGAGGCAATTAAAATGTTCTTGTCTCACAAGTGTAGAGAAATAAGTAAATCATACTTGTAACCTCAATTGGGACTATTTTCTAAAATGCCCTTTTTAAAAAGACATTGCTCTCAAAGTTTGTCACAACATTTGACTCTACTGTTCAATATCAACTTATTAAAAAATAATGACATTATTTATGTCCCATGTGACCTCCCACACACCAAAAGAAAAGCTAGCAAACAAAATAGCACACCTTACCGTTGATCTGAGTTCCTGACAGGAATTTAGCCTGAGGAAAAACACAATGCACCATGAATTGGCCTAAACATGTACAGAAATGAGTAAACACAAAACACTTCAATTGTTTTTTTCTTACCATGTCTGTAGTCA	D	FemaleInformative	2375.54	1075	18383	FALSE	q	A
42291	8944	1.724	2.604	31	24	14.826	42291_x1	TGCAGGTGCAGGTGGTGCAGTTGCTGTACCAGGCGGGGATACAGCCCGACAGAATGCTCTCGATTGTGCATCTGTAAAAGTTTGTGAGGGTTTTAGGTGACAAGTCAAATTTCTTTAGCCTCCTGAGGTTGAAGAGGTGATGTTACGCCTTCCTTACCACGCTATCTGTGTGAGTGACCTATCTCAGTTAGTCAGTGATGTGTATGCCGAGGAACTTGAAGCTTTCCACCTTGTCCACTGCGGTCCCGTCGATGTGAATAGGGTGCTGCTCTCTCTGCTCTTTCCTGAAGTCCACGATCATTTCCTTTGTTTTGTTGACTTTGAATAAGAGGTTATTTTCCTGGCACCACACTCCCAGAGCCCTCTCCTCCTCCCTGCAGGCTGTCTCATCATTGTTGGTAATCAAGCCTACTACTGTTGTGTCATCTGCGAACTTGATGATTGAGTTGGAGGTCATGGGTGAGCATGGAGTACAGGAGGGGACTGAGCACGCACCCTTGT	D	FemaleInformative	2375.54	1075	18384	FALSE	q	A
16102	1768	1.724	2.604	31	25	17.7912	16102_x1	TGCAGGCATTATGGGGTGTCAAATTACCACTGCAATTCAATTCTGGAAACATGGATGATTATTAAAAGACTGAATATAAATGAATGTTAGGCTAATACATTATACTGCTATTCACTTTAGAACGTGTCATTCTTAATGATGAATTATAGACATTACTATACATTTTATACCCAGCAATATTAGGGTAACTTGAGATTTTGCAAAGGTAGTTACTGTAAGTCAATGTTTACAGCAGTTTAAAACACAAAGAAATCTAAAATCCATTGGAGACACATTTCTAATGATCCTCAAACTTCGGTCTAGCAAGCTGGGACTTGTCTGAATGGAGAACAGAAACGTTTTTATCCATCTTTGTCTCCTGCTCGGCTCACAGCTCCCCGAGACAACATCCCTCACGTCACACCTCATAGCCAGAACAAGTCTCAAATCTAGGGAGCCGCTGTGAGGAGACAAGACAAGAAGGAAACCCCCTGAGGTGGCGAGACCACCGTCATTAGCCTCTACTCCCCCTCAGGGCTTCCAACCCATCTGAGCAGGGGCCAACCTCTCACCTCCGCTGGTCCTTCCTGCATGGGCCAGTGAGATGGCTTTGTCTGCTAGCTGACATAAACCGTGACTGACAA	D	FemaleInformative	2375.54	1075	18385	FALSE	q	A
21019	3145	1.724	2.604	31	26	16.3086	21019_x2	TGCAGGAGTGAGTCACTGCTTTGATGTTTGCAGAGAACTACAAGGTGTTGTCCAGGGTCACGCCAAGGTTCTTTGTGCTCTGGGAGGGCGACACTGGAATTGTCAACCGTGATGAAGAGGTCTTGGAGCAGGCAGGCCGCCCCCAGAAGGAAAGGCTGCTCCTTCTTGTCAAGATTGGACTTGAGGTGGTGGGCCGACATCCAAGCTGAGATATCTGACAGGTACGCAGAGATGTGTAGTTGAGTGTCATCAGCATAGCAATGATAGGAGAGACCATGTGAGGATATGACAGAGCCGAGTGACTTGTAATGAGAAAGAGGAGAGGGCCTAGAACCGAGCCCTGGGTGACACAAGTAGTGAAAGCACGTGATGCAGACACAGATCCTCCTCAGCCACCTGGTAGGAGCGACCTGCCAGGTAGGATGCAATCCAAGAGTGAGCAGAGTCTGAGATGCCCAACCCTGAGAGGGTGGAGAGGAGGATCTGATGGTTCACAGTGTCTAAGGCAGCGGATAGTTGGCATGTCCTGACATACTCCCTACTTAGGCTTGTGCCTGTCACTCAACCAAATGGCAATCCTTTAACTCACTGTACTATTGGCTGATGTTTGAGTGTGTGTACTGTACTCTTAAATCAG	D	FemaleInformative	2375.54	1075	18386	FALSE	q	A
70449	16046	1.724	2.604	31	27	200.892	70449_x1	TGCAGGGTGAGGATGGCGTGGGAGCTGACCTGAGCCCTGGCTTCCTTCAGGTCCTCGTCCTGGGCCTGTAGAGTGCTGTCCTGCTGGGAGATCTTGGTGAGGCAGGCCTGGTACTTGACCCTGTACAGCTCCAGGGACTGGGTCAGGGGCTGCAGCCTGGTCTCTGTGTCCGCTGCTCTACTCTCAGCCTCCTGCAGCACAGCCCTCAGCCTGGACAACTCTGCCTCCTGGCCCCACAGACGGTTCTCCCTATCAGATGCCTGTGGGGGGGACACATTCTCAGAACACTGTAGTCTACTTCAATATGCCTGTATAATGGCTTACATAAACCTGTAATAGGCATAGTACTGAGGGTACTTCACTGCCTATTAAAGTGAAGATAAATCCATGTTCCTGTCTTTCTGTGTACTGTACTCCTCTCACTCCTCCCACCCACCTCCTCCTCGGCCTGCCTGGTCTGTCTCTGGGCGTGCTCCAGGTCAGAGCGGAGGTGCTTCATGGTTGCTCTACACTGCTGCAGCCTGCCCTGGGTCTCCTGTAGCTCAGCCCTCAGCCCCAACACCTCCTCCTCCCTGCTCTCCTGTTGAGCCCGGG	S	MaleInformative	2375.54	1075	18387	FALSE	q	A
27316	4919	1.724	2.604	31	28	19.2738	27316_x1	TGCAGGCCTGCCTAAGACTCGAGCACAGCAGAGGGCTAGGAACTGCTCCTTGTCAGCTGTTAGGGGTCGCCTGGCTGTCTGGAGAACAAGGTGCTTTCTGTATCCTTAAGTGTCCGCGCATACAAAGACCTTTGAGATGTTTCAATCCTTCTGGAATGTAATGTGATTTGTGGATTTAAATAAAGCAGTTAAAAGTGTGTGTACCTCAGAGGCGTTGAGTGCCAGGGCGTCCTCCAGCAGAGTGTGTGCCTGGGCGCTGAGGCCGTGGCGCAGAAGCAGATTGGCAGCGTTGACGAGGGGCAGGTGGCGCTGGGTGGGCGGAGCCGAGGCCAGGGAGTGGCGCAGACACTGCAGCGAGCTGGTACCGTTACCCTTCGCCCGCCAGAACAACGCCGCCTCGTTCTGGAGCAACCAGCCAGGGGCGCTAGCCTGGAGGAGAGGAGGATGTACACTGTCTGAAGACGGATCATTTCCTATTACAACTGTGGAAGGCTGTTCATTCTGACAGAACAGTCCAAAGCCATCGCATTTCTCAGGACAGTAGTGGAGGATATTTCTGATATGAAACAATGTTTCTCTGTTCTATGGCGCTCACCTTCTTCATGGCTTGGGCTATGCTGGCACCAG	D	FemaleInformative	2375.54	1075	18388	FALSE	q	A
56272	12551	1.724	2.604	31	29	17.0499	56272_x1	TGCAGGTCTCACATGGTCAGGAGGGAGAAACTCCGGAGGGGGCCCTGTAGACATTGTGACTTGTGAGCAGCTGACAGAGGAACTTGTTAGGCTATGTTGGGGCCTAGGAGCGTAAACTCCTCCCCAGTCATGGGTTCAGTCCTACATGGCACCCGATGTAGTGCACTACGTTTGACCAGAGCACTATGGGGCCTTGTCAAAAGTAGTGCACTAAATAGGGAATAGGGTGCCTGTTGGGACACGGGTATGATTTGAACCGCTGAGGTGAATGATAAGCAGTATAGCTCGGAATCCTTTTGTGGTTCTCGGTACGTGCCAGGCCTCTCCTTTTTCCCTTTAAAGGCCCACTCCTGAATTTAAAAAAAAACCTACCAACAACAACAAAAAGCAGCCCTGCCACTTGGCTAGCTGTAAAGCTGGGTGATGATCAGCGATTAAAGGCCTATATTCTGTCCAGTTGCACGGTGTTGGTCTCTCTCTCTCTCTTTCCTTGAACCTGTTCTATCAGGGCTCAAAACTGCGACCAAAACACTTGCATTTGTGACCCCATGACTTGACAGTGCAACACCAATTTTTAAAATTTTGTTGCTTGGGTGAAACTTTGTTTTTTGGGGTCACGTTTGGGGTCACGTCT	D	FemaleInformative	2375.54	1075	18389	FALSE	q	A
36716	7440	1.724	8.179	31	30	17.0499	36716_x1	TGCAGGGTCATGCTCTACAATATCCGTAGAGGAACACCTTTCACACATGAAATAGTGCAGGTCCTAATCCAGGCACTTGTCATCTCCCGTCTAGACTACTGCATCTCTCTGTTGGCTGTGCTCCACGCTTGTTCTAGCAAACCCCTGCAACTTATCCAGAATGCCGCAGCCCACCTGGTGTTCAACCTTCCTAAGTTCTCCCATGTCACCCTGCTCCTCCACACACTCCACTTCCAGTCAAAGCTTGCATCATCTTCAAGATCCTGGTGCTTGTCTACGGAACAGCAAGGTGAACTGCCCCTACTTAGGCTATGCTCAAACCCTACATCCCAACCCGAGCCACCTCTGGTCTCTTGGCCCAGTCAAAGCTCTTCTCTGTCCTGGCACCCCAATGGTGGAACAAGTTTTCCCCGAAAGTCATTACACCGGAGTCCCTGCCTATCTTTTGAAAACATCTGGGACCTTACCCTATGAAGAGTATCTTACCTTAAAGAGTATCTTAAATAACTTTCATGGCGCATTCGGGCAGGTAGCGTTCTCCTGGCATCCGCCAAACCCAGATTTGTCCGTCGGACTGCCAAATGGTGAAGCGTGATTCATCCCTCCAGAGAACGTGTTTACACTACTCCAGAGTCC	D	FemaleInformative	2381.11	1075	18390	FALSE	q	A
88315	19351	1.724	8.179	31	31	14.826	88315_x1	TGCAGGATTCAGTGTAAGCTAAGCCTACAGGTACAATGTTAGCTGGCCTGGTCGGGGAGGGACTTGGTCAGGCCAGCTCATCATTTAGACACACTGCCTGTAGACAGATCACACTGTGCTCTGAGGAAGCTGAACACTTCCTCATTCATCATGCTATCATCCCCACATCCTCCCCCCCATCCTCTCTCCATCCTCCCCCGCCCGGTCTGACTCTCTCCCCTTCCAACGTTGCTTAAATGATGGATGAGGTGAACATCCACAAGCCTTACTCTCTCGTCAAAGGCCAAAAGACACAGACAGAGAGTTCATGCCCAGGCAATGGGTCACTTTTTATGGCTGGCAAGGGAAGGTCTACGTAACGTAGCTGCAGAGCCTTTGTAAGGGGCATTTCTGAAGGAAATGGTATGCTGCTAGGTCCCACTTGACAGTAAGTGCCCTTAATACCTGTGTCTTTTCATGGTAGTTACCATGGCACACTCATTCTTACATACTGTAGTACTTTTAGGGTGAGATGTTCAGCCATCATTTTCAGTTAATCTACAAATCTAATGCACGTGAAAAATGTCATGTGAAATGTCAAAGGGAAATTGCACAGACTTAAAATAGATACAGGGTCGTTCCATTTG	D	FemaleInformative	2381.11	1075	18391	FALSE	q	A
23156	3728	1.724	8.179	31	32	14.826	23156_x1	TGCAGGTGCCAATACAAATATACAAACACATGTTGCATCACCATCCCCTGTGTTAGTTTTTATGCTGACAAAATGGTGGCCACAATGGTACCATGTGGCCAAGGTGGGCTGGGGGACTATTGTGGAACGACATTGAGTTAATATCTTCTAGCCTAGGTTTGAGAGGCCCATGCTGTATCAATTCACACAAAGCCCCAATCTAACAACTGCTAACTTGTGATGAAGTCAATCATTCAAAAGGAGATGAAAATGTTACATTATTTTCAACATCTTGAGTGCTTATTTGGCTCATTCTAGAGCTTCACTTATGTAAGTCAATTTACACAAAGATCCAATTTCATGCCATGTTAAATGTAAATTAAGCGATTAAAAAACTATTGAGGCAACAACAATCACTTACTGAGCCTCTCCTGGCATATATCCCCTTCATCCAGAGACCTCCACTTGGTCTGCTTGCTCCTGTGGGACAGCGTCAGTCGTTTCCCGTCTGTGGAGAGCTCCAGAGAACTGTTCTGACTGATCAGCCTGTTCAACTCACACCCCCACCGCAGCCCCCCATCACCCCTGTGTCCCC	D	FemaleInformative	2381.11	1075	18392	FALSE	q	A
47449	10278	1.724	8.179	31	33	15.5673	47449_x1	TGCAGGCTCATCCTGACATGACCCTCCAGCATGACAATGCCACCAGCCATACTGCTCATTCTGTGCATGATTTCCTGTAAGACAGGAATGTCAGTGTTCTGCCATGACCTGTTGGATCAGAGGGTGAGAGCCTCGAAATGTCCGGGAACTTGCCTTGGTGGAAGAGTGGGGTAACATCTCACAGCAAGAAATGGCAAATCTGGTGCAGTCCATGAGGAGATGCACTGCAGTACTTAATGCAGCTGGTGGCCACACCAGATACTGACTTTTGATTTTGACCCCGCCTTTGTTCAGGGACACATTATTCATTTCTGTTAGTCACATGTCTGTGGAACTTGTTTAGTTTATGTCTCAGTTGTTGAATCTTGTTATGTTCATACAAATATTTACACATGATAAGTTTGCTGAAAATAAACGCAGTTGACAGTGAGAGGATGATTTTTTGCTGAGTTTACATACACACATACACGTAGGCCCTAAAAAAAAAACATATTTTTTTACTAAAAGCATTATTATACTATTGATGGATTGACTATGACGTTTCAGATCACCCAGGAGTGCCGTCTGCAGAGTTAGCTCCGGGTAAATGTTACAAATCTTCAGCCATTCCTGAACCTG	D	FemaleInformative	2381.11	1075	18393	FALSE	q	A
26075	4573	1.724	8.179	31	34	40.7715	26075_x1	TGCAGGTGTGTGAATAGCAAGATTGTCTGAACCTTCTTTAGAACATTAAGTTGGTTGCCGGTTAAGTTTAATACATTTAAGCTGGAGAGATTCTGAAAGGTAGAGGATGAAATGATTTTGATGTGGTTGTAGTCTAGTCGAAGCACGGAGAGGTTGCCTAGGCCCTGAAACAGGTGGTCTGAGAGGGTGTTGAGTCTGTTATTGGCTAGATTCAGCTCCTGAAGAACGACCAGGCCTGAAAAAGCCCCATCGTCCACATGAGAGATCCAGTTGCAGGACGTGTTTAAAGACTTGAGGGCTGAGAGATCTTTGAAATCAAATGTTTTGATCATCACAATGTTGTTGATGGAAAGGTCTAAAGATCTTACTTTTCTTGGAATGTCTTCTGGTATGGTTTGGAGGTTCTTCTTTCCACAGATTACTTTCATGTTGGTATCATTGAGAGATTCACGGACTGTGCATTTTTTCAATGAATAGCCCCTTACTAGATTTACAAGGATCCAGCAACATATAAGAGTGCACAGAAAAATACTTGGTGGTGAATATGTAGTCCCATTGCGTATTTCCGGCATGGTTATCTTCATTTTCATCAATAGGCTCTTGATGCCAGGTCCCCCTCGCAAAATGGTGTTTCTAAACTCAACGGCCTTTTCCTTTTTAAATAAAGGTTTTT	D	FemaleInformative	2381.11	1075	18394	FALSE	q	A
34301	6800	1.724	8.179	31	35	45.2193	34301_x2	TGCAGGAAAACTCTCTCTCCCTACTCTCAGAAACTTGAGTTAAATCCCTTTGTTACCACAGAGAGGGACGTTGCAGTACGATAACACTAAAAGGCTGAATAATTCAACAGTATTTCTATATCCCAAACATTTGGAATGGTCCGTGGGTGTTTAAAGAACAATCCTGTAGAATTTGTTAATAATTTGTGACGTAACTAAAGACAGTATAACAACATAAGTGTATCTCTGAATGTGTATATTTCCCAGTTGTCAGGGTCACATCCAAATGTGGGGGAACGTATATGATTAAATATGAAACTATCTGTGGGAAGATGTAATAGGATCATTTTTTTTCATATGAAGTCACACCCACGTGAGCAGACATTACAACGGCGTCATGGAACGCCCCCCTTTTCCAGAGTGTATAAAACCCACTTCTGACAAAATGCACATTAGGCCAACGAGACCAACAATGTGAGCTGAGAGGGAGGTAATGGCTAGACCTCTGAAACCTCAACAGAGAAGAAGAACATCTCTACAAAACTAAAGACTACACAGGAACATTCATTCTGCAGCTCTTTAGGTACTTTAGTCTGGTAAATGCAACCGAGAACCAATGGGTGGTACTCTGAAAGATCCATTCTGGAGAACATTT	D	FemaleInformative	2381.11	1075	18395	FALSE	q	A
24117	4005	1.724	8.179	31	36	34.0998	24117_x2	TGCAGGAGTTGCTTTGTGGAGTGTGGTGTCAAAAAAGCAGAGCATCTCTTTATTATGGCTAGACCTGTCCCATCTTTACAACCATTGAATCTATATGTTTTGACCATGACAGTTTACAGTCTAAGGTAACGCCAAGTAATTTAGTCTCCTCAACCTGTTCAACAGCCACACCATTAAATTACTAGATTCAGCTGAGGTCTAGAACTTAGGGAATGATTTGTAGCTAATACAATGCTCTTAGTTTTAGAGATGTTCAGGACCAGTTTATTACTGGCCACCAGCAATAAAGGGGGGGTGATGTCAGTTGAAGGGGGG	D	FemaleInformative	2381.11	1075	18396	FALSE	q	A
66621	15100	1.724	8.179	31	37	22.239	66621_x1	TGCAGGCCAGCATCCCGCCTTTCACCTGGTTAGGAGAGGGTATGGATGTGGGGAGGGGAGGAGAGTCATTCGTCAAACAGGCATTGGTAATCATATTGGTTACCATTGGTCATCATACATGTGATTGATGATTGGTGAGTCAAGAAGAACGTTAAGAAACGTTTTGAAACAGAATCGGCGGAATGAATACACCCGATCACACAGTTGACTTTCATAGTATCCACATACAGCATCAAACACTTTCCTTCTGGCATCTACAGGCTCTCCTCCTCTCACCTTTTCCCTTTGCTTGTGGACTTCAGTGCATAACAGTGGTCTGTGACCAGATGCAACAACAAAAAACGTCTCCAAGCCAAACCGCTACTCAGCCTTCATTATTGTCACCATATTAACGTTAACCTAGAACTAACATGTTAGTAAACCCACAATCCAATCCATGTGTATAATCACACAAAACAGTGTACAGCAAGCAGTTTAGCAGTTACACCGACGGGCCACAGTGGCAAAAAAAATAAAAATGAATTGGATTGAGATGCAGCCCATGCAAAGAAACAGACATCCCTTGCTTAATCAGA	D	FemaleInformative	2381.11	1075	18397	FALSE	q	A
13334	978	1.724	8.179	31	38	14.0847	13334_x1	TGCAGGTGAAAAAGCCGGATGTGGAGGTCCTGGGCTGGCGTGGTTACACGTGGTCTGTGGTTGTGAGGCCGGTTGGACGTACTGCCAAATTCTCTAAAACTATGTTTTAGGCTTATGGTAGAGAAATGATCTGGTGGACATTCCTGCAGTCGGCATGTTAATTGTACGCTCCTTCAAAACGTGAAACATCTGTGACATTGTGTTGTGTGACAAAACTGCACATTTTAGAGTGGCCTTTTATTGTTCCCCAGCACAAGGTGCACCTGTGTAACGATAATGCTGTTTAATCAGCTTCTTGATATGCCACACCTGTCAGGTGGATGGTGGATTATCTTTGCAAATGAGAAATGCTCAGTAACAGGAATGTAAATAAATTTGTGCACAAAATTTAAGAGAAATCAGCTTTTTGTGTGTATGAAAGATTTCTCGAATCTTTTTCAGCTCATGAAACATGGGACCAACACTTTACATGTTGCGTTTATATTTTTGTTCAGTATAGTTTGCCTAAAACTAGAGATTGGTGTGGCTTCATGAGATGTTATCATCCACAGTGTATCTTTAATACAACAATATACAGGATTCAAACACAAACGTAGAAGATGGTGTCTTGAATCAAAC	D	FemaleInformative	2381.11	1075	18398	FALSE	q	A
6943	15825	1.724	8.179	31	39	11.8608	6943_x1	TGCAGGTGGTATGATATCATTATTGTTAGATTTGCACATGTATGTACGGTGCCTTTCAGCAGGTTGGGCGGCTTGAAATACAATAGCAAATGATGAATGCAGTGTAAAATCACTTAGCCAACTCAGAGAGAGGCTGAGATAACGTATTCTCATGAGTAGTGTAAGAATCATGTTGAATGCCTATAGGCTTTAGCTCAGAGGGCTAACAAGGTATTGAACTGCTGACAAACCGGTTTAAATTCCCAATCGGTTCAATGCGCTCAATGTCTTTGCCTTTGTTACAGTCCCTTCCCCCTCACCTACCATCTGGTCTGGGGAGACCTGCTCCCTTAGCTTATCAAGTTTTCACTACTGAAGACTCAGCGGAGGTCTGTAAGAGATCTGTCTTGTGTACTGTAGACTCATCCATCCATCTGTCTTGTGTACTGTAGACTCAACCAAACTCACTTAAAGTGAGTGGCAGCAATAAAGCCTCTCTTGAAAACCCCAAACCTTGACCAGGAAAATGTCAAAAACGATCTCCAGTTCCTCTAACCCTTTTTTGAAAAATCTGTTGCGTAGCAACTCACTTTCTTCCTGAAGACAAATAATGTATATGAAATGCTTCAGTCTGGTT	D	FemaleInformative	2381.11	1075	18399	FALSE	q	A
89194	19402	1.724	8.179	31	40	42.2541	89194_x1	TGCAGGACAAGAAGGAGGTGATTCGAGGGGTCTACTCTATTATCGACCAGCTCAGTAGAACTCACCTCAACACTCTGGAACGGCTCTTCTTCCACCTAGTTAGGTAACAGACTTTCTCCTCCCTCTATTGCACTAGTATCTGCTGTAGCATTTGTTCGTCACGTCAAATCAAAAGGAAAATGCCAGAGAGAAGATTCGTCCAATAACAGAACATTTCTGTAATGTCCTAACTCTTCAGCCTGTCACCTTTAGTAAGAAGTTGGAACCAAACTTTACACATGTGTTATACTACAGTGCCTTCACAAATGATTCAAACCCTTTGACTTATTCCACATTTTGTTGTTACAGCCTTAATTCAAAATGGTTGAAATATTTTTTTCCCCTCATCCATCTACACACACTACCCCATAATGAAAAAGTGAAAACATGTTTTTATTTTTTTATTTTAGCAAATGTATTGAAAATGAAATACAGAAATATGTAATTTACATACAGGACCAGTCAAAAGATTGGACACACCTACTCATTCAAGGGTTTTCTTTATTTTTACTATTTTCTCCGTTGTAGAATAATAGTGAAGACATCCAAACGATTAAATAACACATATGGAATCATGTAATAACCAAAAAAGTGTTAAACAAATCAAAATATATT	D	FemaleInformative	2381.11	1075	18400	FALSE	q	A
42231	8926	1.724	8.179	31	41	13.3434	42231_x1	TGCAGGATGTGAGGCAGCCAAACTAACAGAGGAGCTGTCTGAAGAAAAAAGTTAACTTTCTCTTATTTTTATTTTGTTTGCCTGAGGAAGGGGAGAGTGAACGAGAGGAAAACACAGGGAACGGTTGAGCTCCCTCATCCTGCTTATTACAGCGTGGCTGCGGCTCTCTGTCCTCAAGCCTTTCTGCGTCTCACTATTTTAACTACACCTGTCATTTGTGGTCCAGTCATTTTACCTCTCTGCTCGGCATTCTTTCCCCGCTTTTTGAGACTGTTAACTGGGCCTGTCTGTTATGCTGGCTGGGGCGGGGGATGGAACTAGGGCGGGGGCTGGGTGG	S	FemaleInformative	2381.11	1075	18401	FALSE	q	A
53567	11865	1.724	8.179	31	42	20.0151	53567_x1	TGCAGGCGGCACTGGCCCGCAAAACCCAGGAGTGCCAAGAGCTGGTCCAGAGCCGGGAAACCATCCAACGGCAGGCAGACCGGCAGGTTCAGGAGCTGGAGGAGGCACTGGGGGATGTCCAGAAGAGGATGTTGGATTCTGAAGCCAAGGTCAAGCAGCTCCAAGCACACGTGGTGGCGGTCAAGGAGCACCTAGGAGGCCAGGCGGCCGACGAGCTCCGTGCCCAGCTCCACGATGTCAAGGCCAAGTACGAGGGCGCCTCGGCCGAGGTGGGGCGCGTGCGTAACCACCTGAAGCAGAGTGAGAAGGCCCTGGAAGAGTACAAGAGCAGCGAGGGCCAGCTGGCGGTCGAGGCAGAGCGGCTGGGCCTGGAGCTGACCGCCTTGCGGGAGGAGCGGGATGAGCTGGCAGAGGCTGTGCTGGACATGGAGGCCCTCATTAAGGAGACCCGGGCACGGCAGGGAGAGAAGGTTGTGCCGGCAGAGAAGTTCGACAACATGAAGAACCTGCTGAGCAATGCGGTGGATGAGAAGGAGCGTCAGCTGGCAGAGCTGCGGGAGGACTATGACCGTGTGCTGGAGGAGGTGGCTGAGCTACACAGGGAAATGGACAGCCAGCAAACCCAGGCCGGGACAGGGGCGGTCCCCC	D	FemaleInformative	2381.11	1075	18402	FALSE	q	A
34515	6849	1.724	8.179	31	43	200.892	34515_x1	TGCAGGATGGGAGTAGATCTAACATCAGCATACAATATGTCATTATCAAAATGAACCATCTTCTATAGAATGGTCACGTACCAGGGGGTTGTGCCCTCGAACATTCCTCCATTTGGAAACTGGCTCAGTCAGCACCTGAGAATTCAAAACTAAAATTGTGATTTCATTTGACCTTTTGTTTTACACACAGTGCAGCACAAGGGACAAAAGGAAAATTAAGGAATGCAAAATGTTGAACAAAATGTTTTTTTTTTTTTTACCTCAATGTTACTGGTTTTGCTGAAATACTCCAGGCATGTTGTCTTCCCACTAGCAATATTCCCCTCTATACAGATCTAAAGAAAAATAACAAGATACATTGTGTCGACTTCTCCCTCAGGTATATAGGCTTCAAATGTCTTAGTATCAATTTCAAAGATTTTGAAGGATTTAAAATGACAGTGTACCAGTACATACCACTAACTTATTCTTCTCCCCATTCCGCACCAGCTTTCCTTGGGAGGAGTAAGACTGCATTGTAAGATAACCTGACTTCTTGGTTTCAGCTTAAGTCAGTACCTATGGTCAAGCCAAACAGAGAAGGGTGTTAATATGGGTG	S	MaleInformative	2381.11	1075	18403	FALSE	q	A
59686	13391	2.586	8.179	31	44	15.5673	59686_x1	TGCAGGCTGGACTGTGGGCTCCACGTTCAGCTTCATTGTAAGCAGCGAGTGAAATCCTTGGTGCCCTCCTCTTTCTCCTTCTCTACCTGTCTAATCCGTCCTTAAAGCATGCGCTGTAAGGCTTTTCCCTCGGATGTGAGGCGGGATAAAGACGCACGAGATTCTCAAAACAATCAAAGCAGGCCTGCAAGCCAAGTGCTCAAGAAAAGGAACACTTGGCTGTTGCATTGAAGAGACATGTGCGTTGTATAGCCAACCCAGATGCAAACAAAGAGGAGAGGGAAGTTGGAGTAGTAATGAATCAGACAAGATGGGCTCCTTCAACTCACCACTGCATTGGTTGACATGACTGACCAGTGGCTCAATGCTATGGATAATGGCAGGTTTGTAGGTGTACTATTTTTAGATTTCAGTGCAGTATTTGATTTAGTGGATCATGAAATTATTTTGACAAAATGAATGCATTATGGTTTTAAGGAGGTAGCATTGAATTGGGTACAGTCATATCTAACTGACAGGAAACAGTCTACCTATATCAATTGTTCATTTTCTTCCCCTAATGTGTTAAACTGTGGAATACCGCAGGGCAGCTGCCTTGGGCCACTTCTCTACTTAATATACACCAACGACCTTCCCTATGCCGTGGTTGAAACTCAAGCTACTATATTTGCAGATGATACTACAATT	D	FemaleInformative	2381.11	1075.86	18404	FALSE	q	A
28956	5387	2.586	9.224	31	45	9.6369	28956_x1	TGCAGGTCAGGGCCCCTGGGCACGAACTCTGCTTGCATGGTCGGTATTTGGTGATGATTACTACAAGTTTAGATAGCTGGCTGGACTAACTTACCAATCTAAAAATGTTTAGCTGGCATGGCTAATTGAGTGACTGTCAGTGATGGACAGAACAATACAAAAACTGCTGATTGACAACCAAATTTCCAAATTGTACGTATTTTTTAATTCAACATGAAATTTATGGTCCTTTGTAGCTCAGTTGGTAGAGCATGGCGTAATACCAGGGTAGTGGGTTTGATTCCTGGGACCACCCATACGTAAAATGTATACTTGCATAACTGTAAGTCGCTTTCGATAAAAGCATCTGGTAAATGGTATATATTATATTCTAACTCTCAACAGTAAGTTGAGACCCGACTGAGTACCCCCCCCAAAAAATGTTTTACTTGTCCACAAACCACTTTGGGTTTTATGTTCACATTTTTAAATGTATTACATTTAGCCAAAGCTCTTTTTCAGAGCAGCTTACAGGAGCAATTAGGGTTAGGTGCCTTGCTCAAGGGAATATCGACAGATTTTTCGGTTACTGGCCCAATGCTCTTAACCGCTAGGCTACCTGCGACCC	D	FemaleInformative	2382.16	1075.86	18405	FALSE	q	A
12315	693	2.586	9.224	31	46	15.5673	12315_x1	TGCAGGCCGTTGCTCCAGGTCCCTTCGTAACGGGCCCCGCTAACCGTGCTCTCCAGTTGGCCGTAGCGTCCCTTGAAGCCCTGCGTCCACTCCCCCCTGTAGTCCCAGCGGCCCTTACTCTCCACGCCCACACCGTGGCGTTTCCCCTGCGCCCACGTGCCCTGGTAGCTATTCCCGCTAGGCCAGGTGTAGACGCCCAGGACCTCGAAGCCGTGGCTCCAGGCCCCGGCGTACTCCCCCTGACCCTGTGGCCCTGTGCAGACCCCCCGGCCATGGGCCTTGCCCTGCTCCCACCCTCCACAGTACGACCCCCCGTCATCAAAGTCAAACCTGCCTCCAGTGGACATGCATGAAACAGGTTTAGGCAAAATCCTCAGAACGTCAAGAAGAGAAAATCAGGTTGACACAGAAAGATCAGGGCCGGGAGGCGAAGATGGAGATAGAATCATGGAGGTTTAGATCTCCTAGTATTTCCCTTTACCTTGTTGTTGTTGTTTTTTTTATGATAATGGAATCAAAAACAGGTTCCCCGTCTTGTACAGAGCAGGGCTTGGTCCAGAGAACATCACCTGGGACGGAGAGAGAGGTTTCATCTGTCTGTCAATGGAGGTGGCAGGGTCTGGATCT	D	FemaleInformative	2382.16	1075.86	18406	FALSE	q	A
79205	18074	2.586	9.224	31	47	32.6172	79205_x1	TGCAGGAAGGTTACCACATGAGGGAGGAGGATGTCTTCTCTTAAATGTACAGCATTGAGATTGCCTGCAATGACAACAAGCTCAGTCCGATGATGCTGTGTCACACTGCCCCAGACCATGACGGACCCTCCACCTTCAAATCGATCCCGCTCCAGAGTACAGGCCTCATTGTAATGCTCATTCCTTCGACAATAAAGGCGAATCCGACCATCACCCCCAGTGATACAAAACCGCGACTCGTCAGTGAAGAGCACTTTTTGCCAGTCCTGTCTGGTCCAGCGACGGTGGGTTTGTGCCCATAGGCGATGTTGTTGCCGGTGATGTCTGGTGAGGACCTGCCTTACAACAGGCCTACAAGCCCTCAGTCTGAGCACTGATTGTGCGTTCCTGGTGTAACTCGGGCAGTTGTTGTTGCCATCCTGTACCTGTCTGCAGGTGTGATGTTCGGATGTACCGATCCTGTGCAGGTGTTTTTACACGTGGTCTGCCACTGCGATGACGATCAGCTGTCCGTCCTGTGTCCCTGGAGCGCTGTCTTAGGCATCTCACAGTACGGACATTGCAAGTTATTGCCCTGGCCATATCTGCATTCCTCATGCTTCCTTGCAGCATGCCTAAGGCACGTTCAC	D	FemaleInformative	2382.16	1075.86	18407	FALSE	q	A
86920	19286	2.586	9.224	31	48	8.1543	86920_x1	TGCAGGCTCATCTTGACATGACCCTCCAGCATGACAATGCCCCCAGCCATACTGCTCGTTCTGTGTGTGATTTCCTGCAAGACAGCAATGTCAGGGTTCTGCCATGTCGAGCTAAGACCCCAGATCTCAATCCCATTGAGCACTTCGGCGACCTGTTAGATCGGAGGGTGAGGGCTAGGGCCATTCCCCCCAGAAATGTCCGGGAACTTGCAGGTACCTTGGTGGAAGAGTGGGGTAACATCTCACAGCAAGAACTGGCAAATCTGATGCAGTCCATGAGGAGGAGATGCAATGCAGTACCTAATGCAGCTGGTGGCCACAACAGATACTAATACTGTTAATTTTGACCCCCCCTTTGTTCAGGGACACATTATTCCATGTATGTTAGTCACATGTCTGTGGAACTTGTTCAGTTTATGTCTCAGTTGTTGAATCTTGTTATGTTCATACAAATATTTACACGTTATGTTTTCTGAAATAAACGCAGTTGACAGTGAGAGGACGTTTCTTTTTTTGCTGAGTTTATGACAGGGTAGCAGCAGAGTAATGATGTGTGTAATGATGTGATTGTGCATAGAGACGGGGAAAAATACAAGTCAAGTCCAAGGGTCAACTCAGATAGTCCG	D	FemaleInformative	2382.16	1075.86	18408	FALSE	q	A
29697	5592	2.586	9.224	31	49	14.0847	29697_x1	TGCAGGCTCATCCTGACATGACCCTCCAGCATGACAATGCCACCAGCCATACTGCAGTGACAGTGATTTCCTGCAAGACAGGAATGTCAGTGTTCTGCCATGGCTAGCGAAGAGCCCGGATCTCAATTGAGCACATCTGGGACCTGTTGGATTGGAGGTTGAGGGCTAGGGCCATTCCCTCCAGAAATGTCCGGGAACTTGCAGGTGCCTTGGTGGAAGAGCGAGCAAGAACTGGCAAATCTGATGCAGTTCATGAGGAGGAGATGCACTGCAGTACTTAATGCAGCTGGTGGCCACACCAGATACTGACTGTTACTTTAGATTTTGACCCCCCCTTTGTTCAGGGACATATTATTCTATTTATGTTAGTCACATGTCTGTGGAACTTGTTCAGTTTCTGTCTCAGTTGTTGAATCTTGTTATGTTCATACAAATATTTACATATGCTAAGTTTGCTGAAAATAAGGCTGTTTTTTTTGGTTGCTGAGTTTATATATATATATATTTACACACATATATATATATATATATATATATACAGTGGGGAGAACATGTATTGGATACACTGCCGATTTTGCAGGTTTTCCTACTTACAAAGCATGTAGAGGTGTGTAATTTTTATCAAAGGTACACTTCAACTGTGAGAGACGG	D	FemaleInformative	2382.16	1075.86	18409	FALSE	q	A
28761	5319	2.586	9.224	31	50	14.826	28761_x1	TGCAGGTTAAATTGGAAAATATCTCAAATATGAAGAAGCTCTTGAAAAACATGAAGACTGAAAAACAACAACTGCAAGCTGACCTGAAGGAGAAGGCAGATGAACTTAAATCTCAAAAGCAGCTTGTAGATGAGCTTAATAAAAAATCTACGGCAGCTCTTGAACTTAACAGCAGTTTGAACTCTCAAAAAAATGGCCTCAGAGAGGAGAATCAGAGGTTGCAACAGGATGTAGCTGGAAAGCAGAAATCAATTTCAGAGATGACAGATGAAAGGGATTCTCTGAGAAACAAAGTCTCTGACTTTGAAACACAGCATTCAGAAAACAGAAAAGTCATTGAAGGGCTTCTGAAAGACAAGGAGGAGCTGAGTGTTAGAGCCAATGAACTGAACAGGGTCCTGGAGCAAAATAAACAGTCCATTTCCGAGAGTCTATTTGAGAAAACAAATGAACGTATTCTTCTAACTAAAACACTCAGGGAAAGGGAGGAGACAGTTGCCCGTTTACAGGTACAAATTGACAGTTTGAACACTCAAGTGGAGCAGTTCCATCACAAAATTGCTGAAAAAGAGAAGTTTGTCACTGATCAAAACTCACAAGTAGAGGCACAGCAGAG	D	FemaleInformative	2382.16	1075.86	18410	FALSE	q	A
30878	5898	2.586	9.224	31	51	19.2738	30878_x1	TGCAGGCTTATCCTGACATGACCCTCCAACAAGACAATGCCACCAGCCATACTGCTCATTCTGTGCGTGAATGTCAGTGTTCTGCCATGGCCAGCGAAAATCCCAGATCTCAATCCCATTGAGCATGCCTGGGACCTGTTGGATCAGAGGGTGAGAGCTAGGGCCATTCCCCCCAGAAATGTCTGGGAACTTGCAGGTGCCTTGGTGGGGTAACATCTCACATTAAAAAACTGGCAAATCTGGTGCAGTCCACGAGGAGGAGATGCACTGCAGTACTTAATGTAGCTGGTGGCCACACAAGACACCGACTGTTACTTTTGAATACGAAGGAGCGAGGAGGGTAACCTTTGACCATGTGTTATTTGATCTGACTTTATTAAACAACCTCATTCACCAGAGTAGCCTGTAATTTTCTGTAGATCAGAGAATGTGTGTAATGTTGATAATTCTGCACGGCAGAAGCTCAGGTATGTTGCTATAGGGACGAGGGTTCCAGAGAATTCTGGAAAATGCAGCTTCTCCGTCATGAGTATTCTAATTAACAGAATTGAATATAATAGCGTAGTATTACGCTACTCCAAGACAACAACAAAAAACACCACGTAATTTCAGGTTGATTGTGC	D	FemaleInformative	2382.16	1075.86	18411	FALSE	q	A
35481	7122	2.586	9.224	31	52	16.3086	35481_x1	TGCAGGAGGCATTTTCCCTTCTGGTAGGCTGTCATTGTAAATAAGAATTTGTTCTTAACTGACTTGCCTAGTAAAATAAAGGTTACATAAAACAAATAAATAAAAGTATTGAAAACTGGAACAAAAACTTGAACAAAATGTAAATCTCACAGGTTGAATACCTGAACACAATTCCTGGTGTGGTTGGTGCCCGGCGTCTGACCCAATGGGTGAATGGAGAAAAAGAGAAAAGTCTATCGGTACTGTTGTTTGTTGATAAACAGTAAATCCCTACCCATGTGAAGCTTGGTTATGTAAGATACACCGTAAGAGCTTTCGTCCCCAAACCACTGCAGTGTAAGAACTTTAAAAGATTTTGCCGTGTTTCAAGTGTGTGCAGACAAACAGAGTATATAGAAGAACGGTGTGTAGAAGGACGACGGTGTTGCTATTGTGGTGGGGATCATGATTCTGAGTTCCTGGAGTGCCCTGTAAGGGCGAAGGAGATTGGGGTGGCAAAAGTTAGCAGTCAATCGAATATCCTATGTTCAGACGATCAAATCAAATCAAACTTTGTCACATGCGCCGAATACAACCTTACCGTGAAATGCTTACTTGCAAGCCCTTAACAAACACTGCAGTTCAATAAAGAGT	D	FemaleInformative	2382.16	1075.86	18412	FALSE	q	A
85176	19169	2.586	9.224	31	53	13.3434	85176_x2	TGCAGGTTGTGACTAGCCTCTCCCTTCTTGGCAGAGCAGAGATCATGTATAGTAAGGCGGTAGTTTGTCTATGGCTGGAGTTGAATGAGGAAGGAGGGGTAAAGGTTGGTTAACGTTTTAGATAACCTTATCTGTATCAGGGTTTGACTGTGTCAGTTGCTGAGGTCTAACGTCATCGGCTGGCTATACAGAACATTAGGAGAGTGGAGCGGCCAGTATTGATGTGTTGCTGATTACTGGGCGATTTGGTTGTTTTCCATACTGTAGGAACAGCAGGACATGGTGCACACAATGATGAGTGTTCTCTGTGGTGACACGGCACAACTGCTGAGAGCTCGATGGCCTTCTCTTAGGACCAAGCTGGTTTCTGCCATTCAGGACAAGCAACAACCAGAGTTAGGGTGGATTCCATGTGCGTTCATTTTAATTCAGGAATTTAACGGAGCGTTCCTTTGGGACAGTTCCGTAATGTAAAGGCCAAACAGGGAATATTTCAATTGGATTTGAAATGGCCTTTTCAAAATGGAATTGCCTCTACTTTTGTTTGGTGACCTGTCTTAATTCTCTGACTGAAAGCCTTGTTGTGGTGCCAACTGATGTGACACCATCATTCAAAACTAAACACATCCCTTTGTT	D	FemaleInformative	2382.16	1075.86	18413	FALSE	q	A
52601	11595	2.586	9.224	31	54	7.413	52601_x1	TGCAGGAAACAAAAAATATTTGGCATGGTTCCTGAGATCCTCAAAAGGTTCTACAGCTGCAACATCGAGAGCATCCTGACTTGACTGGTTGCATCACTGCCTGGTACGGCAATTGCTCGGCTACAGAGGGTAGTGCGTACGGCCCAGTACATCACTGGGGCTAAGCTGCCTGTCATCCAGGACCTCTACACCAGGCGGTGTCAGAGGAAGGCCCTAAAAATGGTCAAAGACCTCAGCCACACCAGTCATAGACTGTTCTTTCTACTACCGCATGGCAAGTGGTACTGGAGTGCCAAGTCTAGGACAAAAAGGCTTCTCAACAGTATTTACCTCCAAGCCATAAGACTCCTGAACAGGTGATCAAATGGCTACCTGGACTATTTGCATTGTGTGCCCCCCTCAACCCCTCTTTTACGGTACTGCTACTCTCTGTTCATCATAAGTTCATAGTCACTTTAACCATATCTACATGTACATACTACCTCGATCAGCCTGACTAACCGGTGTCTGTATGTAGCCTCGCGACTTTTATAGCCTCGTTACTGTATATAGCCTGTCTTTTTCCTGTTGTTTTATTTCTTTATTTACCTATTTTTCACC	D	FemaleInformative	2382.16	1075.86	18414	FALSE	q	A
14182	1211	2.586	9.224	31	55	39.2889	14182_x1	TGCAGGAGTTTCTTCACCACCATTGAATATGTTTTGACCGTGCCAGTTTAGAATCTCAGGTAAATTACAATCTAAATGTACAATGTACTCTGGCCATGTACTCCTATAATCTCCACCCAACACAGACGAGGACTGGCCATCCCTCAGAGCCTGGAACCTATCTAGGTTTCTTCCAGGTCACCGTGCTTCTACATCGCTTGTTGTTTGGGGTTTTAGGCTGGGTTTCTGTATAGCACTGTGTGGTATCTGCTGATGCAAAAATGACTTCATAAATAATCAATACAATTTCTGTCATGACATCACAACAATCACCTGAGGAGATATGGCATCATTATGTTATTAAAACAGTTTGATTTCATCAAGGCCCTAGATGCATTCTTCTACTTGCTGCTCTGTTGTCTAGAACAACCCAGTGATTACATCATCCTCCATGCAGCTGTTATACTCCAGCCTGGAAAATACTGAAACAGGAAATGACTTGAAAATGGCTTCAGTAAAGGGGAACTTGGGCTGACTGAGCAGCACTGGGTCCTGTTCATTTGGGATAGTTCTTAGAATATGTGGACAACTATAAATACCTAGGTGTCTGGCTAGAGTGTAAACTCCAAAGTTAAATCTAGAATCAGCTTTCTATTTTGCAACAAAGCCTCCTTCACTCAT	D	FemaleInformative	2382.16	1075.86	18415	FALSE	q	A
36485	7371	2.586	9.224	31	56	11.1195	36485_x1	TGCAGGAAGGGTACCACATGAGGGAGGATGATGGGTTCCCTGTAACCCACAGCGTTGAGATTGCCTGCAATGACAACAAGCTTAGTCCGATGATTCTGTGACACACAGCCCCAGACCATGACGGACCTTCCACCTCCAAATCGATCCCACTCCAGAGTACAGGCCTCGGTGTAACGCTCATTCCGTCGACGATAAATGCGAATCCGACCATCACCCCTGGTGAGACAAAACCGCGACTCGTTAGTGAAGAGCACTTTTTGCCAGTCCTGTCTGGTCCAACGACATTGGGTTTGTGCCCATAGGCGACTTTGCTGCCGGTGATGTCTGGTGAAGACCTGCCTTACAACAGGCCCACAAGCCCTCAGTCCAGCCTCTCTCAGCCTATTGCGGACAGTCTGAGCACTGATGGAGGGATTGTGCATTCCTGGTGTAACTCGGGCAGTTGTTGTTGCCATCCTGTACCTGTCCCGCAGGTGTGATGTTCGGATGTACCGATCCTGTGCAGGTGTTGTTACACGTGGTCTCCCTGTAGTGCTGTTGTAGGCGTCTCACAGTACAACATTGCAATTTATGGCCACATCTGCAGTCCTCATGCCTCCTTACAGCATACCTAAGGCACGTTCAC	D	FemaleInformative	2382.16	1075.86	18416	FALSE	q	A
38453	7910	2.586	9.573	31	57	8.1543	38453_x2	TGCAGGTGTGTACAGAGAAGATGCCCCTGGATGATGATGTGTGTCTGGAGGAGCTGGCTAGACACACTGACCTTTACTCTGGAGCAGACCTGGAGAACCTGTGCAGAGAGGTACAGAGTACCAAAACACACCTCCCCTGTAAATACAACATACTGTACCTGTCCCTTTAAACCTTCACAATGAGGTACAGAGTATACCAATACACCTGTCCCTTTAATCCTTCACAATGAGGTACAGAGTACACCAATACACCTTTACCTAAAGTATAGACACTGCCTTCACCAGTCACCTTTAGAAATGGCATGTTTTAACGATAGGAGAGATTCAGCAACGTGTTTGTTTCTACCATAGAATGAGAGCTGCGGGGGTTTAACTGTAATGTTGTCTGCAGGCAGCTCTGTTGACGCTCCAGGATGAAAGTATGGAAGCTTCTAGTATCAAACACCGATACTTCCTCCAGTCTTTACAGAGGATGACTCCCTCTCTTTCGACCCAGCAACTACAGACATACAAAAACCTCTTCAGATGACCAACTATAGACCCACCCCATCAGATGATGCCTCGGGCTTGGAAA	D	FemaleInformative	2382.51	1075.86	18417	FALSE	q	A
55412	12342	2.586	9.573	31	58	7.413	55412_x1	TGCAGGGAGAAACTTTGTTGCGGGGCAGGGGAAAAAAGAGGGAGAAGCATCTGGGATACTCACATTAGAAGGGGTGGAAGACTAGGAAATGTTGTACGGGCAAGGAGGCATGGCTGAGAAGTGGTGATTAAAGAGCTCAGCCATGTGCTTCTTGTCAGTAACAACCACATCATTAACTTTAAGGGACATGGGCAGCTGTGAGGAGGAGGGTTTATTCTCCAGGTCTTTAACCGTTTTCCAGAACTTCTTGGGGATAGACCCACAGTGAGAGAACTGCTCCTTAAAGTAACTAACTTTGGCCTTCCGGATAGCCTGAGTGTACTTATTTCTCATTTGCCTGAACGAGAGCCAGTCAGTATAAGGGCACAAGGTGAGACCCAGTTGCAGACATGGGAGGCAGATGGTTTGAGTCTTTGATATTTATCAGTAATCCAAAAGGGGTAGGGAAGAGAATGGTCATGGACAAGAGAAAGGTCCAAACCAGTTCAGAGTCTAGGCGGTACAGCGTGGCAGGCAGGCTCAAGGTCAGGGTGGGCAGAATGATCAGGCAGGTGGGTACAGAGTCCAGGCGGTACAGCGTGGCA	D	FemaleInformative	2382.51	1075.86	18418	FALSE	q	A
2109	3167	2.586	9.573	31	59	42.9954	2109_x2	TGCAGGTTAACTCTGTCACCGTTAGTCAAACTCACCCTCCTAGAACCACAACGGATCCCACCTCTGACCCCAACTGCAGTTTGAATGTAGTGTATATCCTCTCTCCTGAACGTCTGGCAGGTATCTCTCTTGTAGTCTGCTGCTCTTCATTCTTCCTGCTGTCTAATCTGTCTTTTCTCTCTTTCTTTTTTTGTTTGTTTTTTTCTTCTCTTTTGTTTTGCTTCCCAAGGGCATGATGCCGCTGCTCCCTGCGCAGTTTTGTGCAGTGTGGATAGTTTTAGCTTTCTGCATCACCCTGTGCATCAGAGAAGTTTAGAGATCCTGCAGAGGTGCAAAGAGGAGAAGTACAGTAAGACTGCATTTCCCACAATACCCCTCTCTCCTCACGTTCATGCAACTGTGAGGGGTAACCGTAGGGGTGAGGTAGACCAACAGCATCAGACCAGAGACATTTTAGTAAATAAACATTGTGATGGAGTTGAATTATAGCATTCTTTAGATATCATTTTTGTGAGGGGGAACTAATTTAAAATCCCAAGATCTCTTGTTTACTCTTCATTCAAATCATTAGTTTAGTTCCAC	D	FemaleInformative	2382.51	1075.86	18419	FALSE	q	A
15183	1517	2.586	9.573	31	60	6.6717	15183_x1	TGCAGGGCCGGGCTGGACCCAGTATGTGCTGATGCACTGCCTGCAGTAACTGTGTCCACAGGGAATGGAGACCGGGTCCCTCAGCACCTCTGAACACACAGAACATCTGAACTGATCCTCAGTCAGCAGACTGGCACTGAGAAAGAGAGAGAAAGAGAGAGAGAGAGTGTTTTTTGTTGTTGTTGTTTTTAAGCTACTAATTTCAACACTCACCTCAAATCAGGGGTCAAGAGTTCTCTTTTCAAATCATATGGTTGCTCCATTGACCTGGCACTATTCATAGAGCGACAGCTGGGAGCAGGAGACTCCATTCTCTCCCGCTTGGCTCTGCAATTCATACAAATTATAGTTATCTGTAGTGATATCATCACATCATCGTCTGTGTTGTCTTAAAGTGAAAGCAGATGAAACTAAACACATTCATCAACAGTGAAATACAGTAAACTGCCAAAATAATGGAAACACTTGAGTAAATGAGGGTTATGGCAGCTCTGTTATGGTGTAGGGGGCATTTTCCTGGCATGTGATAAGGTCCACTCAACCACTTAGAAGGCAAGGTAAACGGCAATAAAAACACAGCC	D	FemaleInformative	2382.51	1075.86	18420	FALSE	q	A
72923	16600	2.586	9.573	31	61	7.413	72923_x1	TGCAGGACACACACAGTTCTATGAACACATTGAACAAGTTTCAGAGCTGGAGGCTAAGACATATGCGTTACTGTGTGTGTACGTATGCGTGTGTGCATACATGTCTGGGTCTCTGCGCATGTCTCCCCTTACCCTGCAATGTTAGCCATGGAGCTGAGTGCGTCGTAGCCCTGTGCGATGGTGACTCGCGGGACCTGATCCATGGCCAGCACGGTGGTCTGACTCTGGGCCAGCTTCTCCATGAGATCAGGATTCTGGGCTGGGTAGATGAAGCTCACCAGGGTGGATTTAGGCTTCAGCAGCTCTGACTCATGTTTGCCAGTAGCCTCGTTCAACACTGGAGCTCTCACCTGGAGAGAAAGTTCAAGAGAGAAGATGGGTCAGAGGTTACCAGGGGCCAACAATGTCTAAGAGATTGAAATGTTTATTTTGTTTCCTCTACTAGCTCAAACAACCAGCAACAACGATTTACTCAGACTTCACCAGTGTTATCCCATACCTAATACTTTGGAACGGCAAAACTCATTCCTCACTCAATTTGTTATGTAAAACTCCCATTGACATACTAGAAGTGTGAAGTATGGTTTACAATAAAGTTACATTTCAACATGTGTATATC	D	FemaleInformative	2382.51	1075.86	18421	FALSE	q	A
3070	5858	2.586	10.967	31	62	8.8956	3070_x1	TGCAGGCTGGATCAGGCCCTCGAGCCCATTCAAAATACCAAATCCAATAGTTAAAGGACAATTGCTTAGCAGATTTTGACTGCGAGGAAATATAATACATTTTAAGTGTGGCCCCCCAGACCCCGGTGAAGACCGAATGCAGCCCGCAGGAAAAATGGGTTAGACACCGCACACATTTAAATTAAGTTATTAATTATTAACATATTTGCATAGCTATCTGTTCAACGGTGAGTATTTAAATATTTCCTAACATGTGCCATCCGCAATAAAGCACTTATGAGCCAGCAGCTGGTGTGAATGGGTAATTAGTCAACCCTTTAGAGTAAGATACAGTAGCACCCAGATACAGTGAATGTATTTGCAGTTGAGTCAACCACACTGACCTGAATGAATTTATGCAGTGAGGTATTTCCGTTTCCCTCTTACCAGCAAAGCCTCTTGGCACAAGAAAGCCTGCGCAAAGCTATTTGGGGATTTCAAATAAATCACTGACTAGCTACGTATGGTAGCATACAAACTAACAGATTGGCACATGTTATCATAAACTCATGAAGAATGTTATTTCACAACAGTAAAACAAACGTGATATTAGTCCCAAAGCAGTCTCGCGTTGCCATACCCAGCCTGGATCTCGACTAGG	S	FemaleInformative	2383.9	1075.86	18422	FALSE	q	A
88127	19343	2.586	10.967	31	63	13.3434	88127_x1	TGCAGGTTGAATATTTCATTCCAAAATCATGGGCATTAATATGGAGTTGATCCCCCTTTGCTGCTTCTGGGAAGGCTTTCCACTAGATGTTGTAACATTGCTGCGGGGACTTGCTTCAGCCACAAGTGCATTGAGGTCGGGCACTGATGTTTGGTGATTAGGCCTGGCTCGCAGTAAGCATTCCAATTCATCCCTAAGGTGTTTGATGGGGTTGAAGTCAGAGCTCTGTGCAGGCCAGTAAAGTTCTTCTACACCGGTCGACAAACCATTTCTGTATGGACCTTGCTTTGTGCACTGGGCATCGTCATGCTTAAACATGAAAGGGACTTCCCTAAATGCTTGACAAAGTTGAAAGCACAGAATCATCTAGAATGTAAATTGTACACTGTAGCATGAAGATTTCCCTTCACTGGAACTAAGGGGCCTATGCATGAACCATGAAAAAACAGCCCCAGACCATTATTCCGCCTCCACCAAACTTTACAGTGGGCACTATGCATTTGGGGCAGGTAGCGTTCTCCTGGCATCCGCCAAACCCAGATTTGTCCGCCGGACTGCCCAGAGTCCAATGGCAGCAAGCTTTACGCTACCCCAGCCGACGAACAGTTCTTGTGCTGACATTGCTTCCAGAGGCAGTTTGAAATGCGGTAGTG	S	FemaleInformative	2383.9	1075.86	18423	FALSE	q	A
62797	14156	2.586	10.967	31	64	11.8608	62797_x1	TGCAGGAGATAGATTTAGATGTGCTGTGCTGTGTTTGCGTTTCATGCCATGCTCTTGGGGACCATTGCCTCTATTACACTACTCAGTAATGATGAGAATATTAAAGATTAAAGCCAAACTGAACCATCCTCTTCCTCTAAGGTGATAGGCCTATGCGGTGATGTCACAGGGCATGTTTGTGTAACATTTCTTGCAATGCTGAATCATATCCGCGGCACCTACATGTGCATTTGAACATAGTAATACCATTAACGCCTCAAAGGACCGTTTCTAGGGAATATTTGTTACTGAAACAGTTATTTTCATTGACTGTTGTTGAAATGCTCAAACATGAACATGAAATGGGAGATACATCTGTCTCTAGAATGTGTAGCTTTTCAATAATGATGTCTACCAGAAACCTATTCAATTTGCATTGACTGATGTTCTATACTAAGGTACTGAAACTCCATTCCACTCAGCCCCACCCCATCCCAAAATACAGTGCATACTAGCACCCTAATTAATATGCATGACTTGAGTTCCCTCCTTAGTGGCCAGCATTGTATTTATTTTCAGAGACAGTTTAATCATTCAAAGTAAGCCATCCCC	D	FemaleInformative	2383.9	1075.86	18424	FALSE	q	A
2726	4899	2.586	10.967	31	65	33.3585	2726_x1	TGCAGGGCAGATTCAACCCTGGCTCATGAGCACACCACCCACAGCCAGGTCTACAGAACTGTATCATTTGGAATGGGAAAACATCTGCCCGTGTGTTTTATCTTGGCATTCTCCACAGCCAACATGTCCTCAATGCCATGACAGAGGGCATTACCCATGTAATGCTGGCACCATGTCCCTAAACAACTGTCCTGTTTTTTTTCAGATGGGTACTTTCACTGTTTTAGGAGAATGAATGTGTGGTTAAAATCCCTCATTCATTCACAGGTCAAATCTGCTCTCCTTTATTGTGTGTTACTCTGCAGCGCTCAGAGAGGAGAGGGGGAGATATTTCTCTAATAGAGTTTGCCTGCCAAGGCGGCGAGTGGTCCCAGTCTTGTGTGGTTTATGGGGACAGTTGTAAACCTTAATGGGATTGTCTGTCCAGGCAGCTAGGCACTCCTGGTGAAATATGACCGTCTGGTGTGAACGGGCACATGATGCCAGAGGCACGAGACAGTCTCCATGGTGGCACTGCGCCAAGCGGAGTAACTCTCAGAGCAACGGTGCCCTCGGCCAACAATGCCATGGCAATACCCGTCTCTCTTGCCCATTCTCAAGTGCATGGCACAACAGACAGTGATCT	D	FemaleInformative	2383.9	1075.86	18425	FALSE	q	A
3430	6798	2.586	10.967	31	66	42.2541	3430_x1	TGCAGGTCTTTCGCCAACTTCTCCTTTTCAGAATCTCTGACTTGCAGTTCTGTGTTAAATTTCTGTTGCTCTACTTCGGCCTCTTCCTGGATGGCCCTGAGTTTTTCCTCAAGAGAGGATATTGTCTCCAGTTTTTCTTGCATATCTTTTTTCAACTGTACCTGACACTCTGTCTGCTTCTCTAGCTGGTTGGACAGGGTCTTAAGGTCATCATTGTGTTTGGACACCTCTGCGTTAAGCTTGTTCCGTTCCTCCTTGACCGATTTTAGTTCTTTCTCATACGTCTGCTCCTTGTCCTGGAGCTGGTCTTTCAGTGTCTTGCTGGATGTACTTGCTTCCCTCAACTGAGAGATGAGACCCTCGGACTCCTGTAGTTTCTGGTAAGCAACAGTCACATGCTCCTTCAGTGAAGAGATCTGAGTTTCGCACTCTAAGAGATGATTACGATGGCCCACGTTGTGCTGCTGGATCTCCCCTCGAAGTTCCAGGATGGTCCGCTTGTCCTCTTCCACTTGCTTCCTCAGCTCCTCCACCTCTACTGTCCTCGACTCCTTCTCCTCTTTGGCCTTGCTCAGCTCAGTCTCTGCATCCTTCAGCTGTTCCACCAGCTCTGCCGTCCTGGTGTACAGAGCCTGCTGGTCCGAGTTCTGAGAGTCTTTGATGATCTCTGCCTC	D	FemaleInformative	2383.9	1075.86	18426	FALSE	q	A
50195	10966	2.586	10.967	31	67	11.1195	50195_x1	TGCAGGCACATATCTAGGACCAGCTAAGCCTCTCCCGGTCCGAAACAAAATTCTTGGAATCTACCCCTAGTCCCCTCGCTCCTACTTGCGACCTGATGGCTACTGACAGCTCACATCGCCAACATGTCTGTTCAGTCACGGGTTGCCATAGTTACATAAACTGCTTGCAGTAATCTTTGCCCTGACATTTTCAAAACAAAGGAGAGGGGGAACAACTACACACAGTCAATGTACCCACACCGCAACAGTCCCAGATCGACGATAAGTAGATTCTCCTCTGTCAGTGGAGGCTGTAGAACCACATCAAAAAGGCAAGGCAGTCAGCTTGGATCAGTGAGTAAGTAAAATATACCCTGCAGATACATTCTCTCCAAGACCAAACCCCTATACAGAACCAGGAGGTCACTCACCCACACAACTCTCCACCCACAACATTTAGCACATTATGCACAAGGAGGAACATGATCAAACCCAGCTACAACGCAGGGAAACATGAATAGGGAGTCCCCTATGATGTCAGGTGTAGATATCAAATGACAGGCCAACCGTGGGTTTTATGATGTAGTTCTGCATACATGTAGTCTGATTACTAGTC	S	FemaleInformative	2383.9	1075.86	18427	FALSE	q	A
55996	12478	2.586	10.967	31	68	10.3782	55996_x1	TGCAGGTCTCATTATGTGGTCTAGACCAATAAGAGTGACAGCCTGGTCTCATAATCTAGACTTAACATAGTAAAAATGTATCCCTGACTCTCAAAATAGTATGACATGTTACTTTTGGTATGGTTACATAAGACAGATGGTTGGGGTGGGTGGGCGTATAATGCTAACTTCTAGCAATCAGAAGGTTGCGAGTTCGAATCTCATGACAGACAACTTTAGCTCATATGCAACTTTTCAACTATTTGCTACTTTGCAAATACTTAGCATGTTAGCTAACCTTTCCCAAACCTTATTCCTTTTAGCTAACCTTTAACCTAACTCCTAACCTTAACCCTAACCCCTAGCCTAGATAACGTTTGCCAGATAGCTAACATTAGCCACCTAGCCACCTAGCTAGAATTCGTAAAATATCATAAGTTCTGCAAATTCGTAACATATTGTACGTTTTGCTAATTTGTAACATATAATACGAATTGTGATTCTTAACATATACTAAATTTAATGCTTCAGATTTACGTACGGAATAATACAAAATGCTCTGAGACCAGGTTGAGAGCGAAAAATAATGGCTTAGGCATATTTCAGTGGCTCA	S	FemaleInformative	2383.9	1075.86	18428	FALSE	q	A
35274	7065	2.586	10.967	31	69	8.8956	35274_x1	TGCAGGTACGGGGCTGGGATTACAAATACAAATATAGGACAAAACACACATCACGACAAGAGAGACACCACAACACTACATGAAGAGATCTCAGACCTAAGACAACAACATAGCATGGCAGCAACACATGACAACAACTTTGAGCGCTCCAGAAAGAGACAGCAGACAAAACATCAGGTCTTGGAGAGACAGAGGAGACCCTAAAGATAATGTTGTCTTGGATATGAGCTTCGTGGTGAGCATAATTCTGGCCTGGCTCTTTGTTGTCGGCTCCATGGAGTCCCACATCTCTCTCCCCAATGGTGGTGAGCCCTCGGCTGGGCTGTAACACTGAGCCTCAGGCCTGTTTCTAAGACTGGAAGATGAAGAAACAAGCAGCCATCATCCCCGCTCCTCAGGGAGCTATGGTTACCTGGTATTTAAACGCTGTGTTTTCAAAGCAGAAACAAACCATCTGTCATCTCGATGTAAACTTAAATTGTTTTAGGGCACCCTCTGCGATTAGAATGAGATCAGATGTCCCATAATACTGTCCACTTGTGATGACTCACGTTTACTCCTTCCTCCTTACTCAGTTTAGAAGAAGAGGGAAAAAAACACATGGCCGTTCTCATTAGAGGTCAATAT	S	FemaleInformative	2383.9	1075.86	18429	FALSE	q	A
46219	9983	2.586	10.967	31	70	9.6369	46219_x1	TGCAGGATGAACGATGCTGGCTGCTAGATATACTCAGACTAAATGACACCCTATTCCCTATATCGTGCACTATAGTAGTGCACTATATAGAGGATGAGGTGCCATATGGGATGTCGTGTACCAGTCAGAACCAAGTCCTCCAAAAACAAACAATCAGCTCAGGAGACATTCAGGTCGGACTGGAAATATACCAGCCATATGATAGGCAATGAGATCATGTCAGACTGCATCACGACCAATCTGATTTAAATAAAACACACATTCCTTTTTTTAGAACACTGTAGTTTTCTTTACAACACCCAATTACAGGCAAAGGATATGATCTGATTGGTCAAATGACTGTAAATCACGGTACAGTATCTTCTTCTGTGGTGGAGGTATTCAAAATGAGCTAGAAAAATGGTTAATGACTGTCCACAGCTCAGGAGGCTGTCTCTTTCTCTCTGTGGTGTTTGGGTCTGCATTATCCACTTCATGTTCACTCCTCAGTGGCTAGCTGCAGGCCACTATTTATCTCCTAGGAGTGTGTGTCAGGGAGGTGTATATGTGTGTGTGAACTGACTGAGTAATCACCAACAGTGCACTGTAATAGAAAACTGTCATTTATATGCTAATTTTGTGTATTATTAACAGTAAAATACAGTGAAACGTTTAACTACAG	S	DubInformative_2Shared	2383.9	1075.86	18430	FALSE	q	A
65169	14723	2.586	11.315	31	71	11.8608	65169_x1	TGCAGGCAGTTGTGTATTTGAGTGCGGCCGTGCGTGTGTGTCTGGACACTTATAAAATAAAACAGGAAGGTATATGTGCATGCATGTTATTAGATCTCATCAGGGTAAATTGATTTGTTTATACATTGCATGTGATAGATCATATCCCCCAGAGGTACAGTGCTAATGTCTGCAGTCACCTGTGTGGAAAAAGGAAAACAACGATCACTTAACACGCTATCATCCTTATATTGGACCTTGGGGAATAGTCTTTATAATTACTGCAACTTTATAATGATCTGGCTTTTCTGCCCTCAAATATGTCCCTTAAGACACTAGTCATTATGTTGTTGTGCTAGACTGAACTCCGAGTGTAATCCTGATATCTAAGTTTTGTCAATTTTGTCCAATAAATAAAAGATTGACAGTTATTTGCTGTGGGTAACTGTTCATAAAACAGAAAATATTGACTGGAGAAGTACACATTTTGGTAGGCATACAGATAGTACACAATAGCTTTGTCCGGGGGTACAAACGTAGTATCACATGTACTTACATACACAGGACCTGGCAAGACAACAGTAGAGAATTGACAATAAAGTGAAGGAAAGGACAGAGAGAAAAAGAGAGTGTGGTCTTCTGTCGCAGCTCAACAGATTTGAAGATTATCATTTG	S	FemaleInformative	2384.25	1075.86	18431	FALSE	q	A
47426	10273	2.586	11.663	31	72	10.3782	47426_x1	TGCAGGGGAACAGGAGAGTCCATTTCCTCAAGTGGTGAGTAATAATATGGTTAGCATAGTCATAACTTTTGTCAAATGTGCGACATTTGGCTTGCCTGTCATTAGCAATTGTTCTATTTAACCTGGCAGTCCAGAATCCCACAGTCTCAGACCTAAACCTATTTGTCCCTCCTCCTGACGAGAAAACAGAGCTGTTCTAATCTGCCAGTTGGTCACAATGAATATTTCAACACTTCTCACTGTTCTGTTCGGTTTTGACTGGTCTTGTCTTGTCTTGGTGGGTAGGGACGAGGTGACAAAGCTGAAGTTTGAGGCAAAGACATTCCATATATATGCAAATCAGAAAGAGGTGGGTTCCATGACATGCATTATTAAAATGGTTTTCTTTCTGCTCTGGAATTACACAGTGAAATTCATGTAGATAAACCTGTTTTATGCATTGGAAATGGCCTTTGGGGAGAAGGTGTAATTTAGCCGTAATAGAGAAGTTAATGACTTAACTGGAAATAAGATGTGGGTCCATTGTTGATAGATAAATGTGTACTCATTGTTGTCTCGTTC	S	FemaleInformative	2384.6	1075.86	18432	FALSE	q	A
56436	12587	2.586	11.663	31	73	11.1195	56436_x1	TGCAGGTCCAAGTTAGCCTTGACGGGTGGCCACAGCAGATGTGTCATTGTAAGATATGAAAACATGAGCTACTCTGAGCTTTCGAGACAAAACAAAAGTCTTATCATGTGTAGTTGATCCAAATGCTTATTTTTATGTAATGTGATATTCATACATGTAGTAAACAATTTTACGTGTATCATCTACCAAATACTTAATTTGGACTAATTTTAAAATACGTTCTCAGTTGAAGTTAAGAGGACCTTTTTGAACATCTGAGGAACCTATATAACAAGCTAATCATGGACTATGTGTGTGCCTCATCTTGTTTGGTGTGCCAGCCCTGTGCCTATGCCCAGTCGAACCTCAGTCAGCAGTGACTTCAAATAACTAGCCCTGTGCTGACCTGTAGACTTCAAAGCCTGATCAAGCCTCCCCAGACAAGGAATCTGTAGTAGAGGCAATTTGTTAAACAGGAGAGAGGTTTAGAGTGATTTGGGAGAAAGGGAGAGCATGTCGTTTCTCAGTAGTACTGGGCTGGCTAACCCACAGATCAGACCCTCAGCAGGACACAGGTGATCATTGTGGTAACCACTGTCAGACATCCCCTGTCTTATCCACACCGGGTGGATTTTGAAGTTGCCAATACTAAG	S	MaleInformative	2384.6	1075.86	18433	FALSE	q	A
65384	14784	2.586	11.663	31	74	10.3782	65384_x1	TGCAGGATGAAAGGCGAGGCCTGAGTCTGCAGCATAGATCTACATCCACAGAGGGATTACTGACACCTACTTCCAGCTTAGGGCAGACTTTTTGAAGTTTGGGATGGGAGGGAAAAGAGAGATCCCTTTGGCTAGTCCTGTTTGATTCTGGTGGGAGTCCTCTTTCCAAATCCCCCTATCCCGTTCTCACCTTCTGCCTGATCCACTGCCTCCTTTTCTTTTCTCCTCCCTCCCTTCATCCCCCCGGTCCGGGATCATTATCCGCCCCTCCGCCCCGCTCGGCCAAGGGGGCTCCCCCTCATTCATTTCCCTAAGAAGATTACAGAGTGTGCGTTTGTTGTTGTTGTTTGAGCCATCTGATTTGACTAAGCCCTTTGTTTTTTCTTCTGGTTTACACTGTAATGCCCCCCGAATGAGTTCCACCCAATGACAGGGGAGCTCAAACTGACCCACTGCTCTGCAGAGAAGGGAAGAGAAGAGGAGAGGAGAGGAGACAAGACAGGGGGGATCAAGCTGACCCACTACACTACTATGCTGAGAAGAGAAGAGAAGCAGAGAAGAAGTTAAGAGACTGTGAACTGGGCTTCAGCCGAAGGGGGAGGATGGAAGATTTGCTGGAGGAGGAAACACACACTGATTAACCTCCACTCATCTGACT	S	MaleInformative	2384.6	1075.86	18434	FALSE	q	A
1828	2368	2.586	11.663	31	75	13.3434	1828_x1	TGCAGGTTCATGCTCTACAACATCCGTAGAGTACAACCTTTCCTCACACAGGTCCTAATCCAGGGTCTTGTCCTGTACCGTCTGGACTACTGCAACTCGCTGTTGGCTGGGCTCCCTTCTTGTACCATCAAACCCCTGGTTTTCAACCTTCCCAAGTTCTCTCATGTCACCACGCTCCTTCGCACACTCCACTGGCTTCCAGTTGAAACTCACATCCACTACAAGACCATGGTGCTTACCTACAGAGCAGCAAGAGGAACTGCCCATCCCTACCTTCAGGCTATGCTCAAACCCTACACCCCAACCCGAGCACTCCGTTCTGCCACCTCAGGTCTCTTGGCCCTCCCACTCAGCCCAGTCCAATCTCTCCTCTGTCCTGGCACCAATGGTGGAACCCCCCCCCCCCCCCCCCTCTGGATAAGCGTCTGCTAAAATACTATAATGTGAAATGTGTCCGTGAGAAGCCGCGGGCTGCCTTGGGGTTTGGTCTTTAGAAGTTGTTCTCAGTCTATGTTTGTATTCGTTTAACCTAAGCTAGGAAATCTGGAGGCCTTTCTTTAGATTAAATGCACAATGCTGGAGCTGGTGGACAAGAGTATAGAGCT	S	FemaleInformative	2384.6	1075.86	18435	FALSE	q	A
51760	11370	2.586	11.663	31	76	11.1195	51760_x1	TGCAGGCTCATCCTGACATGACCCTCCAGCATGGAAATGGCAATGGCCATACTGCTCTTTTTGTGCGTGATTTCCTGCAAGATAGGAATGTCAGTGTTCTGCCATGGCCAGCGAACAGCCCAGATCTCAATCCCATTGAGCATGTCTGGGACCTGATGGATCGGAGCGTGAGGGCTTGGGCCATTCCCCCCAGAAATGTCCGGAAACTTGCAGATGCCTTGGTGGAAGAGTGGGGTAACATATCACAGCAAGAACTGGCAAATATGGTGCAGTTCATGAGGGGGAGATGCACTGCAGTACTTAATGTAGCTGGTGGCTACACCAGATACTGACTGTTACTTTTGATTTTGACCCACCCTTTGTTCAGGGACACATTATTCCATTTCTGTTAGTCCCATGTCTGTGGAACTTGCTCAGTTTGTGTCTCAGTTGTTGAATCTTGTTATGTTCACACAAGTATTACACATGTTAAGTTTGCATAAAATAAACGCTGTTGACAGTGAGAGGACGTTTATTTTTTTCGCTGAGTTTATTATCATTGTAATATCATGGTTTTATATGCTGTGTAAGTGTCAGCCACCGGTAGTCATTTTTATGGTAAACTCCCAAAGTACCCCCTTCTATGGTCCTTTAGCCCTCTG	S	FemaleInformative	2384.6	1075.86	18436	FALSE	q	A
13526	1031	2.586	11.663	31	77	10.3782	13526_x1	TGCAGGGCTGGATTTGTTTTTGTTGACATTGTCCTGGACCTCATAAATGGGGTCGTACACCTTGTGGGACTGCAGGTGCTGATGGGGGGAGGAGCTGATGACTTGGGAGTGGGAGGGAGGCTGCATGCTGCCATTGCATGACTGACCCATAGACTGGTTGTTGACCACGGACTGCTGGCCCACATTGAGGATGTAGAACGACGTATTGTCGTCAGGCTCCAGATCTGAAGAGGAATGATGGAGAGAAAAAGGACCATAAGTCACCATCACAATAACCGCTCTATGGGCCATACAATACCCATTTGTATTATATGAGGAGGATGCTAAACTTGTGATCTGGCAATGCCTTTGAACTGAATTTATTTCAACAGAACATTACTTTTACCCCTATTCCTGTGAGATCTGAGCCACTGCACCGCCAGGGGAGTGATAAGGATAGACCCAGGCAAACAGCTCCACTATCTCCCTGACAAACACCTTTATTGGTGCTTTATTGCTGTGGTTTTCATTCTGCTAGTCTTGAACAGGAGTTGGCTTGACACACACATACACACAGGAGGAGTTACTTTGCTTCACTACAAAC	D	FemaleInformative	2384.6	1075.86	18437	FALSE	q	A
59837	13427	2.586	11.663	31	78	16.3086	59837_x1	TGCAGGCACGTTTCTCCAGCCAAAGGGTGGGCACACTGAGCTGCAGCTTTACAACACTGCAGCTGTGGGCAAAACCCTGATGGAGCAGAACCAAGAGGGGTTCAATGATCTGTGTGTTTGTGTTTAGTGTGTGTGTGTTTAGTGTGTGTGTGCACTTGCGAGAAAGGGCACACATCTAGCATAGCGCAAATAAACCTGCAATTTCACTGTGTACCTCACACAGCGCAATGTCACGGAGATGCTGAAACACCTTAAATAAAATCATCTCCACCCCCGCTGGTGAAGATCAAAGTTGTATCAGGTGAACTTCAGCAGCGGCTCCACCCCGGTGGCGCGCCCCTCTGGAGCCCAGCACAGGGCTAACACAATCAAAGGGGAAGACACAGATACAGTTCACAGCTGAGTAACTCTATATGTCAAACAAAGCTAATCAATTGTTCATTCCCTCTGTGAAAAGACGATCAGCCATGGCTTACCTTTAAAATGATAGGCCAAGCAGGTGTAACTATCCTCTCTCTCTCTCCCTCTCTGTGAAACAAACAGAACAGAATAAAACACAGCTTGTTTTAGTTCCCCAGGATTTCAGTCATGGAAATGCAAAAAGACTAAAT	S	MaleInformative	2384.6	1075.86	18438	FALSE	q	A
17460	2148	2.586	11.663	31	79	40.7715	17460_x1	TGCAGGCCCTGGGAGTGGAGCAAAGCCTGGACACTCAGTTCCCGGCCGGCACGACCCAGGGGCTCCGACGAGCTGCTAGAGCTCACCTCCGACCTGGGGCAAGAACCAGACACTTTATTTAACTCATGCACAATTCCAAATCAACGCTTAGACCTTTTATTTACTTCTGGAGATGTGAGAGAAGTTGATGTGTAAAGCAATATGGTGAACATTCCACCTAGCCTATTGGGCAACTTAGACTCATTACCATATTGCTTACATCGATCAAATCTTCCCAGAGCTCCACAGGTGCATAAGATATTGTCTAGGAGTCGATTTGGGATTGAGCAACAGAACTAGCATGTGTAAATCTGTGAGGTATGGATCGATCATTTTGGGGCCGAATCCTAGCTTTATAAAATGACTACCAATGTCCCACTAACATAAATGTATGATTCATGTGAATCTTCCAATTAAGGTGTGCACTTTTCATGTTCAGATTCAGCCCTTCTTATTAAAAGGCCCAATGCAGCCGTTTTGATCTCAATATCAAATAATTTCTGGGTAACAATTAAGTATCTTACTGTGAATGTTTTCAATTAAAATGGTCAGAAGAAACAAAAATGGCTTTTCAGAAAAAAGCTAT	D	FemaleInformative	2384.6	1075.86	18439	FALSE	q	A
25446	4385	2.586	11.663	31	80	11.1195	25446_x1	TGCAGGCTCATCCTGACATGACCCTCCAGCATGACAATGCCACCTGCCATACTGCTCGTTCTGTGCGTGATTTCCTGCAAGACAGGAATGTCAGTGTTCTGCCATGGCCAGCGAAGAGCTGGATCTCAATCCCATTGAAAAAGTGTGGGACCTGTTGGATTGGAGGGTGAGGGCTAGGGCCATTCCCCCCAGAAATTTCTGGGAACTTGCATGTGACTTGGTGGAAGAGTGGGGTAACATCTCACAGCAAGAACGGACAAATCTGGTGCAGTCCATGAGGAGGAGATGCACTGCACTTAATGCAGCTGGTGGCCACACCAGATACTGACTGTTACTTTTGATTTTGACCACCCCTTTGTTCAGGGACACATTATTCCATTTCTGTTAGTCACGTGTCTGTGGAACTTGTTTAGTTTATGTCTCAGTTGTTGAATCTTGTTATGTTCATACAAATATTTACACATGTTAAGTTTGCTGAAAATAAATGCAGTTGACAGTGAGAGGACTTTTTTTAATGAGTTTGTGGTATGATTCATTGTTAGCCTATTGTAGATCTGGAAAACGATCCACCTACCACTATTTTTAGGGGAGGTGCATGCCAG	S	FemaleInformative	2384.6	1075.86	18440	FALSE	q	A
43979	9413	2.586	11.663	31	81	8.8956	43979_x1	TGCAGGGCCAGCTGGCTGTAGTCTGTGGTCACCCGAGAGGCCAGACCCCCCAGCTCCTCTGGACACGTCACAGACTTGGTCATCTAGAGGACAGAGAGACCAGTCAACATTAACACCAGACTTCCTGAACCCTTGAAAGGAATAGAGAAAACTATACAACACAGAGCCCGCTGGAGGACGTTTGTGGATGACTTGTGGTCCACAGGAAGAAAAAGGGGTTGAGTCCTGAAACAAGACGTTTGATAATTCTTTCAACTAATGTTGGCTATGTTACCGCAAAGCACTTTGTGACAAATGTTGTCGTAAAGAGGGCTTTATAAATACAATTATATTGATCGATCGCTATAGAGATAAATTGTTAAACAAAAATAAATAGGTATTGAATCTAATTTACCATTTCCTGGGCGGTGACCGCAATGGCCTTGGAGTATTTCACCATGGTAGTCTGGTAGTCTACAAATGATCCTTCTGGTTCAGGAGAGGTCCCCTCGTCCAGCTGAGAGGAAAGAAACATAGAAACCCTTACTCAACCAAAAATAAACCCTCATTCAAACGTGAAAAAATAAATAACATTCTTACCGCCCCAAAAAACAAAAATCAACCCTTTTTCAACCAAACA	D	FemaleInformative	2384.6	1075.86	18441	FALSE	q	A
6423	14493	2.586	11.663	31	82	14.0847	6423_x1	TGCAGGACGAAACAGCATTTCCACCAATGACAGTTGAATCGGCCAGACCTCTGGTCCTGGTTTGCTGCACACAGGCACAGGAGGTTCCTCCATGGTTGACTTCAAACTCAATCCAGATGGTGCTAAAAATATTTCCTCCTCTTTTCCTCCACACATTTGTTCCTCTTCGTCTCCTGCTTGTCTCCCCCCACGTCATGTCAACCCACAGAACTTAATGATACTTTATTTCCATGTTTTTTGACAAAGGCCTGACTTCCTGCTCTTGTCCCCCCCTATAAGCTAATGGGTCTGGTCTTTAGGATCTTTACACACTTGTGTCTGACATGATCTCCATTCCTCTCCAAGACAACCTGATCTGCTGCCTATAGTAGTCTGTGATTTATTTCATGGCTGACATCTGGGATGAGCTAATCACATGTGCTCTGCTCAACTGGCATGACTTGGAAACAAAGCCTGAATTTCGGAGGATTTTACGTCTACCAGTACAATTGTATTGTTACTAAAAGAGTCACTCTAAACCTCATGCTTTAAAATGTTCAGACAAAGTGAGAACTTCTTGCCATAAAATGACACCAGTTTGCATATCACTCCACATGCCCAATGTGTCTAGCTGGAGGTTAGCAGGGAGAATAGGCCAATTCTGTCTAATTCT	S	FemaleInformative	2384.6	1075.86	18442	FALSE	q	A
35494	7125	2.586	12.012	31	83	39.2889	35494_x1	TGCAGGTGAAGAAACCAGATGTGGAGGTCCTGGGCTGGCGTTGTTACACGTGGTCAATGGCTGTGAAGCTGGTTGGACATACAGCCAAATTCTCTAAAACGACGTCGTATGGTATGGTAGAGAAATGAATATTTTAAAGTGGCTTTTTATTGTCCCCACCAAGGTGCACCTGTGTAATGATCATACTGTTTAATCATCTTCTTGATACGCCACACCTGTCAGGTGGATGGATTATCTTGGCGAAGGAGAAATGCTCACTAACAGGGATGTAAATACATTTGTGCACAACATTTGAGAGAAATACGCTTTTTGTGCATATGGAACATTTATGGGATATTTTATTTCAGTTAATTGAAACACGGGACCAACACTTTACGTGTTGTGTTTATATTTTTGTTCAGTATACTAAAGTTGATTACATTGCACAGTTACGACACTGACTCCCCCCCTTTCCTGGACCCAGTCAAATTGAATCCCTTCTACAGTATCTATATCTGTGGTGCGAGTGAGCAAAAAGCATCTTATGACAGCGATAAAAATTGCAGTGGTCTTTGGTGCTGTGCTACTGTCAGACCAAGTTGTGT	D	FemaleInformative	2384.95	1075.86	18443	FALSE	q	A
78459	17883	2.586	12.012	31	84	11.8608	78459_x1	TGCAGGGCATGGTTCTACTTGTGTTCCAGCCATCTAACCATTTACCCTGCTCTGTCTACAACTCCCTCTATAACAGCACGCAAAATGACATTAGTATTCTTTGAGACAGACAGACCATCAGGCTCAGTTCCAGCACTCAGTGTTTGTAAGCGTCAGATCTGAGACGACACAGCAATATCAATAAAATACCTCATTTCAACCTTAACACGAACAACTGTACTTCTTTCAACCTACACTGTGGTGGGTATCAACTGTGTACTGAATAATGAAAGGTAATTGTGTAGCTATACAAGCCCCACGGTAATGGGCCTTTGTTTTATTTTTGTAACTTGAAATGAAAATACATTATGTGGCTGAGCAGCGTGTCTGTCTGTGTTCTTTTTCTGGTTCCTCTGTGGGTCATGCTCAGGACACATCACCACCACCACCACCACCACCACCACCAGCCTTCCCTGTCTTTTTATTGTAATTATTCCCATCGAAATGAATTAGACACAAGGTGTATGTATGAATGATGTGAACAGAACAGAACAGTGCAGCCAGACAATACAGAACAGAACAGTGCAGCCAGACAATCCT	S	DubInformative_2Shared	2384.95	1075.86	18444	FALSE	q	A
80381	18352	2.586	13.406	31	85	13.3434	80381_x1	TGCAGGGACACCACCCTCACCTTTGACCAGCTGGTGGACCTGTCCATTCGGCTGAATAACTTGCTGGCTACCCGCGGACGTCCAGAGCAGGGTCTGTCGGTTCCATCCCCCAGCACCACCGCTCCGATGCCCATGGAGCTGGGAAGCGCAGCGCTCAGGGAGACCGGAGGAGGTTCCGTCACGTGCACCATCTGTGGCCGCAGAGGTCACACTGCCGGTCGGTGCCGGGTTGGTTCGTCTTGGGGTCGAGGCAGCAGCGAGGGCACTCTGGCGTCACCCCAGGTGAGCCGGCACCATTCTCACCCAGAGCCCTCTGTTGCACACCTGTTTTTGTATGTTACTTTTCCTGAGTTTTCCCCGCATTCCCAGCATAAGGCACTCGTCGATTCAGGTGCGGCTTGGAATTTCATAGACAGATCATTTGCCCATAGTTTAGGGATCCCCATTGTTCCAGTGGCTATGCCCTTCCCAGTTCACGCCTTAGACAGTCGACCATTAGGGTCAGAGTTGATTAGGGAGGTCACCGCTCCCCTGGGCATGGTGACGCAAGGGGGTCACAAGGAGAGAATCAGTCTCTTTCTCATTGACTCTCCTGTGTTTCCCGTGGTGCTAGGCCTACCCTGGTTAGCCTGTCATTA	S	FemaleInformative	2386.34	1075.86	18445	FALSE	q	A
70010	15942	2.586	13.406	31	86	20.7564	70010_x1	TGCAGGTGACCTGCGAAACAGATGCCCAAGGTCAACAGGAGGACACAGGCCAGCACTCCAAATGACATTCCCAACATTTTGGAACTGAGGGACGGGAAGGGAAAGATCCAACACTGAATACCAAAAGTTCAAATATTGGTTGTCATGCCATTATTGTTCGATGGTGTAAGAGGAAAGCTATTATTACTACCGTACCTGGCAATAGCGGTTGAGAAATATGTTTCTTATAGAGGGACAAGGGAAAATCACTCACTCTTTTGTCACAAACATCTGAACCACAAAGATGCAGAAGAAGATGAAGGTGGCACAGCCGATGTAGTGCTTGAACATGGGCAGATCAATGGCTCGGTACTGGGGTGGAAAGAAGAAGTCATGTTTGAACCTCTCACAAATACTAAGAACACAGTTTTTACAGTATGTACAGTGCATTCGGAAAGTATTCAGACCCCTTGACTTTTCCCACATTTTGTTACGTTACAGCTTTATTCTAAAATTGATTAGAAAATATATTTCTTTATCAATCTACACACAATAACCCATAATGACAAAGCAAAAACAGGTTTTTAGAAATGTTTGTAATTTTATTCAAAATAAAATAAAACATAAGTATTCAGA	S	DubInformative_2Shared	2386.34	1075.86	18446	FALSE	q	A
10360	103	2.586	13.406	31	87	14.0847	10360_x1	TGCAGGGAGTCCGGGAGTAACACAGTAATTCAATCTCCAGAATTAAGAGGGTATTACATCAGAGACCGCAGCAGAGCCTGCCCTGAGTGTCTGCTGTGTCTCCAGCCCTCAGCTTTGGCTGGCTGTTATTGTTATTAAAGAGAGACGGTGGCAGTGGTGGCCCATAATGGTCTCCTCTCCTCGGCGCTCTGGCTCAGTGTCTGTATGTGGACTAGACTCCTCTAGGCTGTGGCCTGGTCTCTATTAGCCCTGACTCCACATGACCTCATCTGGGAGATGGTCCTAGTGGTGGAGGGAGGCAAGGCAGGCAGGCGGGATGGGGATGATGATGCTGGAGCCAGATGTGGCTTTGAGCTGTGGATGAGACCTGGTGCCAGCGCCCTGTGTGTGGTATAGAGCCGCTCGCTGCCATCTGGTTCCCATTGAGAGCCCAACAGTTAATTTCTCAGTGTTATTACACACTGGAAACAAATAAAAACTATTATCTATCTTAATAGAGAAGAGACAGCTTGAGTCGTTAAATAATCATGATGGATCGGGGGAACAGGACCGTGGCACGTCATCGAGACCAGGGGACTGTGGGAGAAAACATT	D	FemaleInformative	2386.34	1075.86	18447	FALSE	q	A
74915	17052	2.586	13.406	31	88	17.0499	74915_x1	TGCAGGGCCTGGACTCACTGACCGAGATCAACCTGAGACGCAACTGCATCTCCACTGTGGTGAGGGAGAGGAGAGGAGGGGATTTTTTTTATAAGGATGGGGACAGCTAGTCTTACTTGCAAAAATAAATTACAGACAAAATACTTTACAATTTACACTACTGTTCAAAAGTTTGGGGTCACTTAGAAATGTCCTTGTTTTCCATGAAAGCATGCATGAAATTAGTTGCAAAATTAATAGGAAATATAGTCAAGACATTGACAAGGTTATAAATAATGATTTTTAACTGAAATAATAATTGTTTCCTTCAAACTTTGCTTTCGTCAAAGAATCCTCCATTTGCAGCAATTACAGCCTTGCAGACCTTTGGCATTCTAGTTATCAATTTGTTGAGGTAATCTGAAGAGATTTCACCCCATGCTTGCGTGTACTATTTAATGAAGCTGCCAGTTGAGGACTTGTGAGGCATCTGTTTCTCAAACTAGACACTCTAAACTACTTGTCCTCTTGCTCAGTTGTGCACCGGGGCCTCCCACTCCTCTTTCTATTCTGGTTAGCGCCAGTTTGCGCTGTTCTGTGAAGGGAGTAGTACACAGCGTTGTACGAGATCTTCAGTTTCTTT	S	FemaleInformative	2386.34	1075.86	18448	FALSE	q	A
68250	15544	2.586	13.406	31	89	14.826	68250_x1	TGCAGGACTTTACCTCTTTATGGGCTTCACTGGAAATCCGGTTAGTGTATCGCAGAACCTCCAGCTCCATGTCAGTCTTAGTCAGCCGGCTGCAGGAAGAGAAGGAACAAGGAGTCAAGGGCCTCTTAGATCAATATTATAAATTGGGTGGTTTGAGCCCTGAATGCTGATTGGCTGAAAGCCGTGGTATGTCAGACCATATACCACGGGTATGACAAAACATTACTTTTTACTGTTCAATAACGTTGGTAACCAGCTTATAAAAGTAATAAGGCACCTCAGGGTTTGTGGTAATATAATATACACTGTGTTCTGTCCACGCCAATATACCACAGCTGAGGGGTGTATTCAGGCACTCCACATTGTGGCGTGCATAAGAACAGCCCTTAGCCGTGGTATATTGGTCATATACCGCACCCCCTCAGGCATGTTTGCTTAATTCCATCATGCACAAACACGTACTAGGCTTGGCTTATAGCACCCAGCCAGAAACAAAAGATTGATGATCAAAGCTAAAGCTCTGTGTTTATGTGTGTGCTTTATATTTGGTAGCTTATAATGAATGCAGAAATAATACCTGT	S	MaleInformative	2386.34	1075.86	18449	FALSE	q	A
14142	1201	2.586	13.406	31	90	14.826	14142_x1	TGCAGGCAGGCAGCGGGGATCTGAGGGGGAGGAGGCAGAGAGGGAGAGGCGGAGGGAGGGCCTGCCCACTACTGTGGTAAGTAAAAGAAGGATGCTGAAGGTAGTGACTCACTCAGATTGCTCGGGACTTCAGACAGGAATGTTTCGATCCCGGCAACGTGAGCATGTGCTGACCTGCTGCTGTTTCCAAATTGTTTTTAAGTAAGTCTCTCTTTAAAGAGAACAGCCAAGTTAAGACACCAACAGAGCCACAAGCACATCTCTCAAATAGAAAACCCAGAAGCTACGGAATCTCCCAGTCTCTCTAATATCATTAAGAGCTAGGATAAAACCATGACCCACTCAGTCTCTCTTAGAAACTCCCCCACAACTAAATCACAGCGAAAGTCATGATCAAGTAGTCGAACCATTGCCAAAGGCAGCACGGGTTACACCACCAAGCTGTTGTACATCATTTAAAACCTTGGCCAGATCCCACAATTTACACTCAGATGAGGCAGTAGCATAGAAATAGAATGACTAGATTATATTTATATGGGGAGTAGCCAGGCTAACTCTACTTAGTGC	D	FemaleInformative	2386.34	1075.86	18450	FALSE	q	A
55480	12359	2.586	13.406	31	91	43.7367	55480_x2	TGCAGGCTCATCCTGACATGACCCTCCAGCATGACAATACCACCAGCCATATTGCTCGTTCTGTGCGTGATTTCCTGCAAGACAGGAAATGTCAGTGTTCTGCCATGGCCAGCAAAGAGCCTCTCAATCCCATTGAGCACGTCTGGGACCTGTTGGATCTAAGGGTGAGGGCTAGAGCCATTCCCATCAGAAATGTCTAGGAACTTGCAGGTGCCTTGGTGGAAGAGTGGGGTAACATCTCACAGCAAGAACTGGCAAATCTGGTTCAGTCCATGAGGAGGAGATGCACTGCAGTACTTAATGCAGCTGGTGGCCACACCAGATTTTGACCCCCCCTTTGTTCAGGGACACATTTTTCCATTTCTGTTAGTCACATGTCTATGGAACTTGTTCAGTTTGTCTCAGTTGTTGAATCTTGTTGTGTTCATACAAATATTTACACATGTTAAGTTTGCAGTTTGCAGTTCTAGCCAGTACTCCGATGTAAGCTTAGACTCAAACGGTATCAGCCACAGCCTATTTGTCTCTACCCAACATTTGGTAAATGCTGTTCTAAGACTACTGAGTTTTCTACTTGACATTATTCCCTGGGAATACCGTTGTGCAATATGTCTCTACAATGACAACAAGCAACGAGCTGCAACACAGT	D	FemaleInformative	2386.34	1075.86	18451	FALSE	q	A
19579	2739	2.586	13.406	31	92	12.6021	19579_x1	TGCAGGAATGGTACCAGATGAGGGAGGAAGATGTCTTCCCTGTAACGCACAGCATTGAGATTGCCTGCAATGACAACAAGCTCAGTCCGATGATGCTGTGACACCCCGCCCCAGACTATAACGGACCCTCCACCTCCAAATCAATCCCGCTCCAGAGTACAGGCCTCGGTGTAACGCTCATTCCTTTGGCGATGAACGCAAATCCGACCATTATCCCTGGTGAGACAAAACTGCGATTCGTCAGTGAATAGCACTTTTTGCCAGTCCTGCCTGGTTCAGCGACGGTGGGTTTGTGCCCATAGGTGACGTTGTTGCAAGTGATGTCGGGTGAGGACCTGCCTTACAACAGGCCTCAGTCCAGTCTCTCTCAGCCTATTGCGGACAGTCTGAGCACTGATGGAGGGTTTGTGCGTTCCTGGTGTTGCCATCCTGTACCTGCCATGGGCAGGGGTGATGTACGGCTATACCGATCCTGTGCAGGTGTTACACGTGGTCTGCCACTGCGAGGACGATCAGCCGTCCGTCCTGTCTCCCTGTAGCGCTGTCTTAGGCGCCTTAAACTACGAACATTGCAATTTTTTGCCCTGGCCACATCTGCAGTCCTCATGCCT	S	FemaleInformative	2386.34	1075.86	18452	FALSE	q	A
32202	6243	2.586	13.406	31	93	11.1195	32202_x1	TGCAGGAATCATTCCTTCATGACAGTGGCCTGTTGGGGATTAGAGGCTGTTACAATCTTTGAAATACAATTATTTTAATAACTAGAGCTGTCAGACACCATCTTGTCTTCTCTCATTAGTGTTTTTCTGACACTTTACAACATTGACCTGTGGAATGAGTGCCAATATCTGCCTCACTTAGAGCAAACTTAGATTTTTAAATGATGATAGCTAGAAAACATCAGTGCTGTGTTTTTTTTGTTGACAGATAAACAGTGCATTCATTTCTTCATAATACTTAATGTGATTTGGAGTGATAATGACAGTAATCAAAATACAACATGTTTTTACACATTTCAGGAAGTTTTACTTTGACACAACATGCAACTACATCGTATTGAAACAGTTGTCAGTTTATAGAGACGAAACTGAGTCAGATTCACACAAACAGACTTTAGGGAGAACCTCAGAGAACCTGATGACAAGTGACAGCACACTGTGCTTGGTGGGGAGGTACAGTAGATAAGAGGAGAGGGAGAGTAATAAGTCATCCTTTGTTGGAAAGCAAATGAGAACTGCTGGCATGGCAGCACTTCCCAAACCCAGGGCTCAACTCAATATCAACTCCAACATGCCGGACATTTACATATCACTCTGTGAGTAATAGCCAGCCTTATTGGTCTATACTCTTTATTTA	S	FemaleInformative	2386.34	1075.86	18453	FALSE	q	A
48983	10675	2.586	13.406	31	94	17.0499	48983_x1	TGCAGGTTCATGCTCTAAAACATCCGTAGAGCACGACCCTACCTCACACAGGAAGCAGTGCAGGTCCTAATCCAGGCCATCTGGACTACTGCAACTCGCTGTTGGTTGGTCTCCCCACTTGTGCCATCAAACGCCTGCAACTCATCCAAAACGCTGCAGCCCGCCTTCCTAAATACTCCCATATTACCCCACTTCTGGCTTCCAGTCAAAGCTTGCATCTACTACAAGACAATGGTACTTGCCTACGGAGCAGCAAGAGGAACTGCCTCTCCCTACCTTCAGGCTATGCTCAAACTCTACAACACAAGCAATCTGTTCTGCCACCTCTGGTCCCCTACGAGAGGGCAGTGCAGCTCCCCCCTCAGCCCAGCCCAAGTTCTTCTCTGTCCTGGCACCCCAATGGGGGAACCAGCTTCCCCCTGAAGCTAGGACAGCAGAGTCCCTACCCATCTTCCGAAAACATCTGAAACCCTACCTTTTCAAAGAGTATCTTAAAGAATTCCACAGTACCCCCACTCGCACCCCTCCTCAATTTTTGTAA	S	FemaleInformative	2386.34	1075.86	18454	FALSE	q	A
53320	11792	2.586	13.406	31	95	11.1195	53320_x1	TGCAGGTCAGTGGGAGTTTTAGGCTTAGGTCACAACAAGCCCTATTTCTGGACAGGGCAAGGCTTAGTTGACTGTGTGTGGGGGTGGGGTACATGTGTGTGTGTGTACTGTGTGTATTTCTTACTGTGACAGTGGAAACATGCTTTCTGCCTAGATTTTATAAGCTATTCCATCTATCCCTGTTTTTTTTCCAATCTATCCCCGGGAAGCTGTACATTGCTGTTATTGGCCATTAACAGTTGGTGCACACCATCTCAATGCCATGGTGCAGACAGACGGGCAGTGTAGTTATTACATTCACTAGTCAGAGATACACAGAGTGTACAAAACATTAGGAACACCTTCCTTCTACCATACCCCATTCAAAGGAACTTAAATATTTTGTCTTGCCCATTCACCCTCGGAATGACACACATACACAATCCATGTCTCAATTGTCTCAAGGCTTAACAATCCTTCTTTAACCAGGTCTCCTCCCCTTCATTTACACTAATTTCAAGTGGATTTAACAGGAGACATCAATAAGGGATAATAGCTTTCACTTGGTCAGTCTATTTCATGGAAAAAGCAGGTGTTCCTAATGTTTTGT	S	DubInformative_2Shared	2386.34	1075.86	18455	FALSE	q	A
34285	6790	2.586	13.406	31	96	15.5673	34285_x1	TGCAGGATATAAATAAGTGCATCGATGATGTCGTCTCCACAGTGACGTACGTACATACCCCAACCAGAAGCCATGGATTACAGGCAACATCCTCACTGAGCTAAAGGGTAGAGCTGCCGCTTTCAAGGAGCAGGGCTCTAACCCGGAAGCTTATAAGAAATCCCCTTATGCCCTCCAATAAATCATCAATCAGGCAAAGCGTCAATACAGGACTAAGATTGAATCGTACTACAACGGCTCCAACGCTCGTCGGATGTGGCAAAGCTTGCAAACTATTACAGACTACAAAGGGAAGCACAGCCGAGAGCTGCCCAGTGACACAAGCCTACCAGACAAGCTAAATTACTTCTATGCTCGCTTCGAGGCAAGTAACACTGAAACATGCATGAGAGCATCAGCTGTTCCCCGCAGCCAATGCGAATAAGACCTTTAAACAGGTCAATATTCACAAGGCCGCAGGGCAGACAGATTACCAGGACGTGTACTCCGAGCATGCGCTGACCAACTGGCAAGTGTCTTCACTGACATTTTCAACTGTCTGAGTCTGTAATACCAACATGTGTCAAGCAGACCACCATAGTCCCTGTGCCCAAGAACACTAAGGTAACCTGCCTAAATGACTAC	S	FemaleInformative	2386.34	1075.86	18456	FALSE	q	A
73363	16691	2.586	13.406	31	97	16.3086	73363_x1	TGCAGGCCAACTCCCGACGGACGTCCTCACGAAAACTGCAGCGATAGTGGTCGAACAGGGCCCTGTCGTTCCATCCCGCGCCGGCGGCCAGGGTTCGAAAGTCTATTGCGAACTCCTGAGCACTCCTCGTCCCCTGCCTCAGATGGAAGAGACGATCACCAAAGACTGAACGAAGACTGCCCGGAAGCGGCGGGTGAAATCCTCTAAATGAACCAGCGCCGCAACTACTCCCCACACGGCGTTGGCCCACTCCAGGGCTTTCCCCGAGAGGCACGAGACGAGGGCAGACACCCTCTCACGGCCCGAAGGAGCCGGGTGGACGGTTGCCAGGTATAGATCCAGCTGCAACAGGAAACCCTGGCAGAGTGCAGCCGTCCCATCGTACTCCCGGGGAAGGGTGAGACGAATCCCACTGGGACTGGGTGCAGGGGGGGGGGGGCGAGTAGTGGAGACCCCGGTTGCGCTGGTGGGGTGGAGGAACTCCCTGTCTCTCCCAGCGGTCCATGGTTTGGATGACGCGGTCCATGGCGGCGCCGAGATGGTGGAGCATTGCCGCGTTCCCCCGGACGCGCTCCTCGACCCCTAT	S	FemaleInformative	2386.34	1075.86	18457	FALSE	q	A
2889	5360	2.586	13.406	31	98	14.826	2889_x1	TGCAGGCTCATCCTGACACGACCCTCCAGCATGACAATGCCACCAGCCATACTGCTCGTTCTGTACGTGATTTCCTGCAAGACACTGATGTCAGTGTTCTGCCATGGCCAGCGAAGAGCCCGGATCTCAATCCTATTGAGCACGTCTGGGACCTGGAGGATTGGAGAGTGAGGACTAGGGCCATTCCCTAGTTGCAGGTGCCTTGGTGGACGAGTGGGGTAACATCTCACAGCAAGAACTGGCAAATCTGGTGCAGTCCATGAGGAAGAGATGCAGTGTAGTACTTAATGAAACTGGTGGCCACACCAGATACTGACTGTTACTTTTGATTTTGACCCCCCCCCCCCCCCCTTGTTCAGGGACACATTATTAAATTTCTGTTGGTCACATGTCTGTGGAACTTGTTCAGTTTATGTCTCAGTTGTTGAATCTTGTTATGTTCATACAAATATTTTCACATGTTAAGTTTGCTGAAAATAAATGCAGTTAACAGTGAGAGGACGTTTCTTTTTTTGCTGAGTTTATAAAGTTTGAATTTGAATATATTAACACATTTAACACGATTACAGGGTACATA	S	FemaleInformative	2386.34	1075.86	18458	FALSE	q	A
22373	3515	2.586	13.754	31	99	42.9954	22373_x1	TGCAGGTTCATCCTGACATGACCCTCCAGCATGACAATGACACCAGCCATACTGCTCGTTCTGTGCATGATTTCCTGCAAGACAGGAATGTCAGTGTTCTGCCATGGCCAGTGCAAAGAGCCCGGATCTCAATCCCATTGAGCACGTCTGGGACCTGTTGGATCGGAGGGTGAGGACTAGGGCCATTGCAAGAACGGGCAAATCTGGTGCAGTCCATGAGGAGGAGATGTACTGCAGTACTTAATGCAGGTGGCGGCCACACCAGATACTGACTGTTACTTTTGATTTTGACCCCTCCTTTGTTCAGGGACACATTATTCAATTTCTGTTCGTCACATGTCTGTGGAACTTGTTCAGTTTATGTCTCAGTTGTTGAATCTTGTTATGTCTGTACAAATATTTACACATGTTAAGTTTTCTGAAAATAAACACAGTTGACAGTGAGAGGACGTTTCTTTTTTTTGCTGAGTTTATAACACCTTGGGATATGTATAAAGTACTGTAATGACCCTGGGTTTATAATTTACAAAAGGAATGCCATGTCATAACTTCTAGACTAAAAGTGGTCTAAGTCTGCTCTGTGGGTGGAGAAAAAAAACGTGACATATTAACGTATGTGTTTCGATAACTGAT	D	FemaleInformative	2386.69	1075.86	18459	FALSE	q	A
9552	19726	2.586	13.754	31	100	12.6021	9552_x1	TGCAGGATGTAGAGGTAACTAACGGGTTGCCAGGGTTACAGTTACCGACCTGGACACACACTGAACACCTGTCAAAGTAAAGTTATTACGTTATCCTGACAATTAGGCCTACCTGTAAAATAACATGTTGAGTCTTTTCCATTCCTCGCCTATCCATTTCCCTGTCAATCAGTGGGGGCTGGTAGGAGGAGCTATAGGAGGAAAGGTTCATTATATTGGCTGGAATTGGAATAAATGGAACGTCAAACGTGGTTTCCATATGTTTGATACAGTTCCATTTATGCCATTACAATGAGCCTGTCATCCTATAGCTCCTCCCACCTGCTGTCAATAGAGCATGTTTTGCCAAAAGGCAACTTTTTTTTTAAATACCACATTTTTGTTATGAGGGTCTAGACTAGAATTTTTGCTAGACTTTGTTTTTGTTGCACTTTTTGCTTGGTTTCTTATGTTAAATTTTTCTAAGGTCAAGGCTGCTTCTAAGATGCCTAGCTGAAGTCTCTCAAAATGTATGGCCCCTTGATTCAAAATGTCTTGGCTGAAATTAGGCCCTGGCGCCTAATGTTAAGCGGGTGCTAGGATCTGAAGGTGAGGTGCGAAAAGCACTGAGGAT	S	FemaleInformative	2386.69	1075.86	18460	FALSE	q	A
10653	185	2.586	13.754	31	101	14.0847	10653_x1	TGCAGGTCGTTCTGTGGGTTCCAGTCTGAGTCAAAGATGATACAGGTGTCAGCAGCAGTCAAGTTGATGCCCAGACCTCCAGCCCGGGTACACAGCAGGAACACAAAGCGATCCGAGTCTGGTTTGCTGAAACGGTCTATAGCTGCCTGACGCAGGTTACCTCTCACTCTGCCATCGATACGCTCATACAGGTACCTGAGGAACACAGGACCATGCAGGGTTGGAGTAGGATCTTCTAGTACACATAATTACACATGTTCTTGTGTCACATCCAAGTATCATGAAGGGCAACATTTACATACAGTACGACACTGAGCTTTACAGTAGCTGATACAACACCAACCATCACACACTAAGAGGCCTCCAATTGCCACACAATATTTCCAGGAATTTGTTTTTGTCACCCACTGTAAAACAACATTCACTAGTTCTCTCCTTCTTTCCTCCATTCCTGTCTCTCTTTTCCCCTCTCTCTCTATTCTGCTCTCTCTCCCTACTTTCATCCTTCCTCCCCCTTTCTCTGGCAGAGAACAAGGTGGTTTAGCACGCTGATCAAGAGCAGCCTCTTTCCCAGGAGCACTGGCTTCGCCTCACCCCACATCCTACCCCTCATCTTCTTCACCTTACACACCTCACCTCTACAGTGACCCACTTC	D	FemaleInformative	2386.69	1075.86	18461	FALSE	q	A
13656	1065	2.586	13.754	31	102	42.9954	13656_x1	TGCAGGAGTTGTACATTGCAAGCAACGGATTTACCTTTTTCCAGTCACAGGACATATCAAATAAGTCCATAGGACTGAGAGTGCTGGATTTATCCCAGAACCCAATGAGAATCTTCAAGATCACAGCTGATGTTCTTCCTAAACTGACTCTGGTCAAAATGGAAGCATGACATGGGATGTACCAGACAGATCTTTTCTGAGTCATATGAAAAGTCTCAATTTGAGCAGTGTCCACATGTCTTTGAAGGAAATGAGTGTGGTACTCATTTGAGGCAGACCCTCAACTCATCATTAACATCTCTCATACTGTCCTGTTTAGGGGAAGATAGGATCACAGCTCTCACCAACATTGCCTGCCATATTACTAAACTGACAACACTCAGACTGCGTTATAACAACAGGAGTTTTGTCTCTGAGGAACTGCTTAAGTCCTGCACATACTTGACTAAGTTGGATATATCCCATAATGCTCTTACTCATCTGTCTCATCAGTCATTCAGCTCAATGAAGCAACTGACTACTCTAGATCCAAGTAACAATATGCTTTCTTCTGTGCCAAATGCCACTCATAATATCCAATCTCTGACAATCTTGGATCTCAGATACAATACCATCAATAAACTAGGCTCATTCGATTT	D	FemaleInformative	2386.69	1075.86	18462	FALSE	q	A
41390	8686	2.586	13.754	31	103	23.7216	41390_x1	TGCAGGGTGTTGATGCCACTCTGCAGCCGGTTGGACATCATGCCCAGCTTCACAGGGCAGTAGCCCACATCTGTAGAGATAAGAGTTGATTGAGAAAGAGGCTAATTTACAATTAAAAGCTGATGATTTTATTACACTTGTTAGGTTCATCAGAAAGATACAGTTGGAATCAATCATGGATTCCTGTTTCCCCATGTTGCACAAATAGAATGGATATAGAGCAACGAGCTAATTGCGGGCGTGACTATGACTGGACCTACCTCCAGCCACAAGGTCGACTGGGTTCAGGAGTGCCAGTGTGGTGGAACCATCAGACTTTCTCCTCTCAAAGTCCAGCTACATGACCAAATAAAACAATAGTCATATTATTACATTAGTGAACATAATGAATACGTTCACTAAATTAGACCATACATTTCCTTTATTGTAGATGGGGTAAGAGATTGGTTGGCCTAAACAGTTTAAGCCAATTCCATAGCCCATAGCTCTCACCTCACTCTCCAGCCCTCTGTTGGACAGTTTGCCTCCTGAATCGTCAATGAGCTTGCGGATCTCCTCAAGCTCCTTCTCTGCCTGACTGACAACCTTGGACACTTTGTCTTTGGAGTCGTTGTCTT	S	DubInformative_2Shared	2386.69	1075.86	18463	FALSE	q	A
18334	2379	2.586	13.754	31	104	19.2738	18334_x1	TGCAGGTGAGAGACTTCTGCTATTCTCTCAAGTAGCCCACACACACAGTGCAGGATAGATCGCATCTAACATTAGAATAATTTACTGTCTATAACAGACTTTTGACACATTTTAAGTCTTTCTCATTTAGTGAACTAAGATGATTTGGCTTGTTCCTCTATTCAATTGACCTCTTATCCTCTGCCCTTGTATTTCAGCTTCACTACAGAGAAGATGCCTGCAGCCCCAATGCCAATGTGGGCGTTCTCCTTATAGAGTTCTTTGAGCTCTATGGACGCCACTTCAACTACCTGAAGACGGGCATCCGGATCAAAGATGGTGGTAGCTATGTGGCCAAAGACGAGTTTCAGAGGAACACTGACCTCTACAGGCCCTCCATGCTCTTCATTGAGGACCCCCTAGCACCAGGTAACAATGCCTTCCATTCAGCATGGGTGCACTTGCACAGGTGATACCTCATTTTAGCACTGTGACATCAGTCAACTACTGATAACACTGAACCTAAAAATCTATCACACACTTTAACGGCCATGAATAAGACAGCTAGAGGTCCCAGGTGCCCATAGCAAAGGGTGAAATATTAGACATTGTCTGAAACCTGTCTCTTC	S	DubInformative_1Shared	2386.69	1075.86	18464	FALSE	q	A
196	2743	2.586	13.754	31	105	40.7715	196_x2	TGCAGGCTGTGTCGACCACACCCACCTCCGTCACCCTCAGCTGGGACACTCCCCTCACTGGTAACGGAGACGTCCTCACCTACAAGGTCTACTATATGGAGAAGGGTCTGGACCTGGAACAGGTAAGACCCAGTGTGATGGGTGGGGGAGTTAGATGGCCCTATATGTTGAAATAGTGATCCATCATATTCTATGAGAGAGATTAGTCTTGTGATGATATAACAACAAGACTGCAAACAAGCAAAACAGAACAGCGAAATGAACCGTTGCTTTTCCCGGCTTAGCATCAGCACCATATAGCCCATTGAAGTGTCCCAGCTCGGTCACAGCCCAGTAGACTGCCTTGAAACTCCTGTTCCCCTGAAGTTCCAAAGCCTCTGCTCTATTCCCACTCTATCAGATAGCTGGCAGCACCACCCTCCCCATTCCCCAGTCTCCCAGCAGGCCACAGTGCAGCGCACCGCAGCACAGCCTCCTGAGTCATCCAGCCCTGCCAGCCCAACCAGCCAGGCGTTAAAGAGCCTTTAATATGATAATGGATGAAATGTCAGCCAGCACAACGAGTAATGATGCTGTTGCTGCT	D	FemaleInformative	2386.69	1075.86	18465	FALSE	q	A
75153	17112	2.586	13.754	31	106	14.0847	75153_x1	TGCAGGGCTTTAAGGAGGACAAGAGGAACATGGTCACACCAGGTAAGCTGAAGGGGCCTTAGTGACAAGGTTTAATAATAAAAAAAGCATTTCTTTTATCGACTTCTATCGTCTCCCAAGAGTGGCTGAATAACCTCTTCTCATCTGAGTGACTGAACCCAGAGCTTGTATAGAAGCACATGTATAAATCCAATGTTCAAGCAACCTAAATATCAGTCTCAATGTATCCATTTATAAATCCATTCATGGGCAACAATTATTTTTCCATAAGATTTGATAAGGTCATGTAGCCATGTCAGATTGTGATTCTATAAAAAACTGTTTTTCATAGTCCTATAAATGTATCTCTGTGAGAGGCTGAGCTCTCAGCCTGTGGTCCTGTATCTCCATCAGTGTTTACGAGCTGTAATGTAATCCAATCTCTGCTCTCACAGTATCGTACATGAACTATGGTCCGTACACCTCCTACGCGCCCACCTACGACTCGAGCTTCGCCAACATCGGGAAAGAGGACACTGACCTGATCTACTCCTTCTATGGAGAGGAAGCCAGCCTCCAGGGATCTGAGAGGTATGCATGTTGCTCCTCATCCTCCCCCTACATTACGGTGTAATATTGTGGTC	S	DubInformative_2Shared	2386.69	1075.86	18466	FALSE	q	A
79840	18236	2.586	14.799	31	107	17.0499	79840_x1	TGCAGGGATGCAGCCTCTATGAGCCTTGGAACGATTCCTACAGTCTGACACTGAGGCACTGAAGAGAGGATTGAGGAGACAGACCCTCTCCGTCTGTCATTAACCAAAGAGGGACAGATAAGAGCCTGGACCTTAAAACACAGGATGGGTCCTATTAAAGGGAAGTACCTTGGAGTATTATTTTACTTGGACATACTTTTACTTTCTTCCAGAAGCCTGCATTCCCCCAGGCATGAAGCAACATTTTAAGTAATACTTCAATAAAAGCATACTGCAAAGAAAAAAAATAAATTCACCCAAATTGACTGATATTCAAATGGTAAGAATGGTATAAAAGATTCATATATTATTATTTCAGTTAAGATGCCAGATTGGGTACTTAGGGTAGTTCCTATAAAAGGCCTAAGGCGCCCCCTAGTTTCTGTTCACTGTACAGCACTTGCTTTTGAGGTATTGAATAAAACAATTTTGTGGAAACTATTGTTGTTCGTAGGCTATTCTATCAACCTAGCAATTCACTCTCATAAAAAATCTCAACCTTTTGTTGGCAATTATTTATGATTTTCTGCATTATTGTCCACGCAAGTTTCATAAAACAGAAAATGCAAGAATCAGTTTCATAAAACAGTTAATGC	S	FemaleInformative	2387.73	1075.86	18467	FALSE	q	A
46112	9958	2.586	14.799	31	108	42.2541	46112_x1	TGCAGGAGGAGATCAAGTAAGGAGCTAATACTTGAAACAATAGGATTCATCAATAAGGCCTGGGGAGGTGTGGTATATGGCCAATATACCACGGATAAGGGTTGTTCTTATGCATGACGCAACGCGGAGTGCCTGGATACAGCCCTTAGCCATGGTATATTGGCTATATACCACAAACCCCCATGGTACCGTATTGCTTTTATGAACTGGTTACCAATGTAATTACAGCAGTAAAAAGTGTTTTGTCATACCCGTGGTATACGGTCTGATATACCACGGCTGTCAGCCAACCAGCATTCAGGGATCGAACCACCCAGTTTATAACTTAGCATATGCTACAGTCATGCATATTTCATATGGGTAGCCCTAGCGGGAATCGAACACATGAGCCTTGGCGACGAAGCGCTATGCTCTACCAACTGAGTCACACAGAAACACTTATACAGTCTAGCAGTGTCTCACCATGTTCCTAACCTTGGGTTCTCAGATCCAAAGTGGATCAGATCCAGGAGATCGTCACGGGCAACCCCACAGTCATCAAGATGGTAGTGAGTTTCAACCGCGGCGCCCGAGGCCAGAATGCACTGCGTCAGATCCTGGCACCTGTCGTCAAGGAAATCATGGAAGACAAGACGCTGAACATCAAGACTGACC	D	FemaleInformative	2387.73	1075.86	18468	FALSE	q	A
14555	1321	2.586	14.799	31	109	14.826	14555_x1	TGCAGGCAATAACATATAAATTCCACCAGGGGGAAGCATTTCCTTGACATGAACAATTCAGCTGAACAAAAGAGCATTGCAATACCTTTGATTACCATTGTGTGTCAATATACCTGTATTTAGCCTCTATGTCTGTGTGATTGCAAGTCAATGGATTGTTACTCATTTGAAAAATAATAGCATTATAAAATAGATATATGAGAATTACAAGGTAAAATGGTAATTGCATTGTAGTAACCTAAGTACGTGTTTGTTACTGGAGGACAACTCAAGACACTATGGTACCAGTATGCTCAGACTTGGCATATAATTACTTTCACATGAGCCGTAGAAATTAAGACGGTTATCTTTGAGTTGCTGAACTTGTTATCCTTCTTCCTACCTGCTCATCCTGAGATAAACACTGTAACAAGGTATTGCGGAGTTGGTTGTTATAGTGATTTAGGCTCAGAGTGAATCGAAAGTTCAAAACTGTCACTGATAGCAGATTAGTGAGCTGCCAGCATTGACATAAACATCAACACATGAAAAGAAGAGGAGCTGGAATATGAAAGGGAATGGTGTTTATTCCTGTGCTCCTCTCCTCTCTGTCAGGCTGTCTGTCTCTCCTGTGACCGTGAGGGAAAACGGAAGGCATTTCGAGCCGAGCTCCTTCCTTCGACAAGTGTTAAATCATTCATCATCCAACTGCCTGATTGATTTAAAAAGC	S	FemaleInformative	2387.73	1075.86	18469	FALSE	q	A
40334	8394	2.586	14.799	31	110	17.0499	40334_x1	TGCAGGTGATAAAGACCCACTTGTTCTGAGAGGAGAGAGTGGGAGGAGAGGGAGGAGAACGGAGGAGAGGGAGGAGAGGGGGAGAGTGGGTGGGGTGGAACCTGAGAAAGTACAACATGCTTGATGTTTCCCTCCTACAGGAAGAATATGTAGATACTGAACATATGGGGATTTGGGTACAGTTGAATTTAAAAGAGATGGTAATTCAGGACATTATTCACATTCTTGTCTTGGCTTAGCAACTATAGTTACAAAAAAAGTTGCCTGTGGCCAACAGCCAGATAATTAAAAGTCAACATAGTAGCATAGGGATTTTATAAACCATATGTTGGAATTATCATGGCCAGGCCAACTAATGACCTTGTGTAGTGAACTACTGTGGCTGGTCCTGGATCTCGAGGGAGAGAGTCTTAACAGTGAGTAACCTAACCACTGTCAGTTTGCGGACTCCGCACCTCACAGGGCACAGTAACATACCACTTAAACAGCAGAGGGGCCAGTGAGGACTGGAGCTCCACAGCCGAGCCCAAACTAAACCCAACCTGCATCACACTGTTGTGGTTTTAGGAATTTAAGATCAGTGAGGGATGAAATCACTGTAACGTGAGGTCATTGTGATGTGAGGTTG	S	FemaleInformative	2387.73	1075.86	18470	FALSE	q	A
20014	2860	2.586	14.799	31	111	16.3086	20014_x1	TGCAGGCATACTGGTGTGTAATTGCATTTGAAAGGAATTTGCACAAACCTCAATAAACAGTTGTCCATGCCCCCCGCCAGGTCATTAACCTATATCCATACACCACAGTACAGAAAAAGAGAATGGTGTTACAAATTCATGAGACCAATTAGAGATCAGAATGGGTCCTTTTTCTAGGCCTAAGTGTGTTTGTAGGCCTCTACTGTAGGGGTCGTCATTAAGACAATATTATTTAAATATTTGGTTACAGATCCTGTCTTTCTCTTTCTCTCTCTTCTTGTCACGCCCTGACCTTAGTTATCTTTGTTTTCTTTATTATTTGGTTAGGTCAGGGTGTGACAAGGGTGGTTTGTGTAGTTTTGTATTGTCTATGGGGTCTTGTATGTTTATGGGGTTTTACTAGTCTAGGGGTTAATATGTCTATGGTTGCCTAGATTGGTTCTCAATCAGAGGCAGCTGTTTATCGTTGTCTCTGATTGGTAGCCATATTCCTTGGTTATTTTGTGGGTTGTTATTCTATGTTTAGTTGCCTGTTCTGCACTAGCCATATTGCTTCACGGTTCGTTTTGTTGTTTTGTTTAGTTCTGTTCAGTTCTGTTCAGTGTTCTCTCTTTAATTAAAGAGTTATGT	S	FemaleInformative	2387.73	1075.86	18471	FALSE	q	A
26437	4665	2.586	15.496	31	112	14.0847	26437_x1	TGCAGGTCATTTACTACGTCCCCCCCGTGTGGTTATGGGATTTTTGCTCACCGTTCTTGTGATCATTTTGACCCACGGGGTAAGATCTTGCGTGGAGCCCCAGATCGAGGGAGATTATCAGTGGTCTTGTATGTCTTCCATTTCCTAATAATTGCTCCCACAGTTGATTTCTTCAAACCAAGCTGCTTACCTATTACAGATTCAGTCTTCCCAGCCGGGTGCAGGCCTACAATTTTGTTTCTGGTGTCCTTTGACAGCTCTTTGGTCTTGGCCATAGTGGAGTTTGTCGTGTGACTGTTTGAGGTTGTGGACAGGTGTCTTTTATACTGGTGCCATTAATACAGGTAACGAGTGGAGGACAGAGGAGCCTCTTAAAGAAGAAGTTACAGGTCTGTGAGAGTCAGAAATCTTGCTTGTTTGTAGGTGACCAAATACTTATTTTCCACCATAATTTGCAAATAAATTCCTAAAAAATCCTACAATGTGATTTCCTGGATTTTTTTTCTCATTTTGTCTGTCATAGTTGAAGTGTACCTATGATGAAAATTACAGGCCTCTCTCATCTTTTTTATTGGGAGAACTTGCACAATT	S	MaleInformative	2388.43	1075.86	18472	FALSE	q	A
51383	11277	2.586	15.496	31	113	14.826	51383_x1	TGCAGGTGTGATGTTCGGATGTACCGATCCTGTGCAGTTGTTGTTACACGTTGTCTGCCACTGCGAGGACGATCAGCTGTCCTGTCTCCCTGTAGCACTGTCTTAGACGTCTCACAGTACAGACATTGCAATTTATTGCCCTGATGACATCTGCAGTCCTCATGCCTCCTTGCAGCATACCTAAAGCACGTTCACGCAGATTAGCAGGGACCCTGGGCATCTTTCTTTTGGTGTTTTTCAGAGTCAGTAGAAAGGCCTCTTTAGTGTCCTAAGTTTTCATAACTGTGACCTTAATTGCCTACTGTCTGTAAGCTGTTATTGTCTTAACAATCGTTCCACAGGTGCATGTTCATTAATTGTTTATGGTTCATTAATTGTTTATTAATTGTTTACAAATTATCTTTTTTGAAAGACAGGGTCCTGAAAAGGGCCGTTTATATATTTTTAACTTTCTTCCCTGTGTCATATGTTTTTAATTTTCTGATCTACTGAAATGAGGATTATAATCACCAATATTGGGGGGAAACAAAAATATTTTTTTATGCATCTCGTAGAATTTTTACATAATAATTTTTTTTAAACAGATCAAGTATCTGTTGTGAGGGGGAGAGCTGTTGCTCTGAAAGC	D	FemaleInformative	2388.43	1075.86	18473	FALSE	q	A
25509	4403	2.586	15.845	31	114	17.0499	25509_x1	TGCAGGGAGTCAGAAACACTGAAACACTGACAGCAGGTTTCTACCCAGAACTTTTTCTCTGCATGATACACAGAGAAGACGTTCTGGTCTATATAGTCAGTGGTGACTCTCTAAACATCTCCCTCCCTATCAATAAGGTCCTCTCTCTGTCTGATGTCCCCGGTCAGAGGCTCTGACTCTGAGCGATCTCACCAAGCCAAAGACCTGCTATATCAAGCAACCGATTTAACAAGACATCTCCGTTCATGCTTGTTGGCTTCTCAAGCAGTAATGGATTTTCTCAATGAGTCTCTCTTTCTTTTCTCCAGGTTTCACACTTTTTTTCTGCCTGGGGAGCTGGGCTCCACTCCAGGTCAAATCCTCTGCCATTGACTTTGATTTCCTGAGGTAAGTGATCCGCCGCTCCAGGCCTGACTAGCACCGCCTGAAATCTGGCCTCACTTTGGCTCCCAATGCCTGATATTGTACACTAATGCAAGGTGAAGTAGCACATCTAAATAGCCTGTCAATCCCCACCCCTCCACCCCTCTTTTCTCTCTCTCTCTCTCTCTCTCTCTCTCTCTTTGGGTTTCCAAACTCACCA	S	FemaleInformative	2388.78	1075.86	18474	FALSE	q	A
71447	16280	2.586	15.845	31	115	13.3434	71447_x1	TGCAGGCCACAAACAGACAAATGAGGAGGACTGGAATACATTATTAGAGCTCATCAATTATCTTTATACCGGAGTGGGAGTGATGGCTTAGTTTGTGTTGTCTCTTCTTAAAAACAAAATATAAATATTATGGGTAAAATATGAAAATATTTTTAAAGAGAACAACATAATTATTTACATAAAAGGATAGATTATACTCATTTGAAATCAGTGGGTCGTTCCACAGATTGTACAAAATAAAAAAAATGTCCTGTGACAAGGAAATGTGTCTCATCACAAAATGAGACATTTAGATATTTCTAATTAATAAAAGCATTAATAACTATTCATTTAGTATTCTGTAACTATTCAGTTGTCTGTTCTCAGGCTGAAGAAAGCCATGAAAATAACCTCTCCAGGTACTGTCCTGTATGGTCTCGCAATATTCATGATTGTGCAGCCATTTTAAAACGATAAAAAACATTGCATTGAGCGATATGAAAGCATAATGTCCTACAGGTGTCAGTCAGCTCAACAGTGAGTGCAGCGGAGAGACCATGTCAGGGTAAATATTTAACAGGAAGCCATTTAAACCAATAGAACTGAGGAAGAGTGAGGAGCCAACGCATGTCAGGAGACATAGGCTGTCCTAGACTAG	S	FemaleInformative	2388.78	1075.86	18475	FALSE	q	A
12053	604	2.586	15.845	31	116	48.1845	12053_x1	TGCAGGCTCTAGTTTTGTCTTATCTTCATTATTGTCCAGTCGTGTGGCCCAGTGCTGCAAGGAAAGACCTAGTTAAGCTGCAGCTGGACCAGAACAGACCGGCACGTCTTGCTCTTCATTGTAATCAGATGGCTGATATAAATACTATGCTGCCAGTCTCTCTTGGCCAAGAGTTGTGGAGAGACTGACTGCATCACTTCTTCTTTTCATAAGAAACATTCATGTTTTTGAAAATCCCAAATTGTTTGCATTGTCAACTTACAACTTACACACACTTACCCCACCAGACATGCCACCAGGGGTCTTTTCACAGTCCCCAAATCCAGAACAAATTCAAGAAAGCGTGCAGTATTATATAGAGCCATTATTGCATGGAACTCCCTTACATCTCATATTGCTCAAATGAAAAGCAAACCCCAAAATGGGGGGGGCTGCTACCTCTCGTGCCTGCTTCACTGACTTGCCTCCTCATATCGCCGCCGCTCTGGACGGCGATACTCCCCAGCCTGCCTCCAGGGTCCCTTACCGTCCAGGATCTCCTCCCATGTCCAGGAGTCCCTTTCACCACGCTGCTTGGTCCTTTGGTGGTGGGAAGTTCTGTCACGGTCGTTTTGTAGGGTTTATTGTTTTGTTGGCGTCATTTTAAATGAAGGATAAATGTAC	D	FemaleInformative	2388.78	1075.86	18476	FALSE	q	A
44910	9644	2.586	15.845	31	117	16.3086	44910_x1	TGCAGGCTTGCTTATTACTACTGTCATAAACCTGGGAGAAACTCAGTGTACTCACACACGCACACACACTGGCTTTTACTTTGGCATTGTGAAATCCAATCCATATTGAACCAGTGTGTCATGCAATTAATAATGCAGAATATTTACAGTGTAGAGATCAACTGAGATGCCAACAGTACTTTCTCTCTCTGGACATCAGTCACTTCAGCGTTCCCTTAATACTGTCGATGTCTACCGGAATAGATAAAGAGCAATGCCATTCTAATGTCTATTACTGCATTGACTCCAGGCATTGACCAATAGAGAGTCCATAATGAACTCAGATTGAACTTGTGGTCCTGTCCAGTGTCCTGTCTACAGTACAGACAAAGAGAGAGGTGTGGTGTCAGAGGTCATGGCTGTGTCTGTATCTGTTTCTCTGTCATGGCTGACTGTGGTATTTAAGACTCAGAGACGGCTTTCGCACACGGACCTGTGGCCACTGTAGCCGGCTCCATGTATATTATTAGGTTAATAGGGTTTGTACATGTTTACACCAACTGTTATCTCAGTGGGAGGTCAGGGAGGTGACTTATACTGGTGTAATGGGCTTACTGACGGGCTTAAATAGCATGGTAGTGGCCC	S	FemaleInformative	2388.78	1075.86	18477	FALSE	q	A
69641	15868	2.586	15.845	31	118	15.5673	69641_x1	TGCAGGGAGTGAACAAAGGATCCGATTCGGGAAAGTTGTATTCCTGGTCATAATGCTGGTAGAGCTGGTGAGTTACCGCTGCTCTGAATTCCAATAGTTCTTCCCGGCTGTATGTAATAACACAAAACATTTTCTGGGCTAATAATTTAAGAAATAAAACATTAAAAAAACGAAATACTGCAAAGATTCCTAAAAGCTAGAAGCACAGCAGCCCTCTCTGTCGGCGCCATTTTCAGTTGAAAAACTCCAAGCAGGCTTTTACTGAGGAGTGGCTTCTGTCTGGCTCTACCATGAAGGCCTAATTGGTGGAGTGCTGCAGAGATGGTTGTCTTTCTGGAAAGTTTTACCATCTCCACAGATGAACTCTGGAGCTCTGTCAGGGCGGCCATCAGGTTCTTGGTCACCTCGCTGACCAAGGCCCTTCTCCTCCGATTGCTCAGTTTGGCCGGGTGGCCAGCTCTAGGAAGAGTCTTGGTGGTTCCAAACTTCTTCAATTTAAGAATGATGGAGGGCACTGTGTTCTTGGGGACATTCAATGCTGCAGACATTTTTTGGTACCCTTCCCCAGATCTGTGCCTCAACACAATCCTGTTTCTGTGCTCTACGTACAATTCCTTTGATCTCATGGCTTGGTT	S	FemaleInformative	2388.78	1075.86	18478	FALSE	q	A
28893	5363	2.586	15.845	31	119	17.0499	28893_x1	TGCAGGTAGGAGTCATTTGTTTTGATGCAATTATGGGTTCTACATGTCATAAGATTGATAGACACATTTGGATAATGTGAAGGTCAGCGCATGCTGCTGTGTGTCGGTTTATGGATTGTCGCTGACTGCTGGGTTGAGAAACAACAGAACAAAGTGCTGGTAGTTTCCCAGATTTAAGCTGTTCTGTTGAACGTTACTCAGATCAACCGATTCCCCTTGTCTGCTTCTAATGCCCTGCCGTTCTGTCAGTCTCCTGATACACACACACACACACACACAATTTTGCTGTTATGGGACATCAGACTGCATGTTTGATCAAAAGTCAAAGCTGACTTCTCAATGTAGAACAGCATTTTTCCACTTGTGTTCCAGCTCTTTTTCAGACGTTCAGACAGTCCAGGCCTTTTGTCATGTTCTCTCAGCAGGGGGGAGGTGACTTTTTTGTTCTTTTGACTGTCATCTCTTTGACTGTCACAAATCTGTCACCTCTGATTGTGGTTCTGCTCTGCTCTGTTATGCTCTGTTTAGGAGCCTGGGGTCTCTCAGGCATGGGGAGCAGAACCAGCCTGTCCTCCCAGCCCTTGAAGCACGGTGGGTATTTCTCACCTGGCCTCATGGAGACAGACACATTCTCCCTGTGCTGTTCTGTACTGTACTACTGGGCTGTGAGACAGGACAGTGGAGCGCTGTCCCC	S	MaleInformative	2388.78	1075.86	18479	FALSE	q	A
26705	4744	2.586	15.845	31	120	15.5673	26705_x1	TGCAGGGCAATTGAACTGATTCTGGAGGCCAACCCAAAACACCGTCGGCAGAGGAGAGGTACTCGGATTGGTCTTCTAGTTCCACTTAGGAGGCAAGCACACCACCCACCGCTTCCGAGTATATTACTCGCTAATGTTCAGTCTCTGGATAATAAAGTTGACGAGCTCAATGCGAGGATTTCTTTCCAGAGAGACATCAGGGATTGTAACATACTCTCTCGGGATATACTGTCTGAGTCCATCCAGCCAGTATCTCTCTGGGGAGAAGAAGGGCGGGGGTTGTATGTTTCATGATTAACGGCTCATGGTGTGATTGTGATAACATACAGGAACTCAAATCCTTTTGTTCACCCAACCCAGAATACCTCACAATCAAATGCCGACCGTATTATCTCCGAAGAGAATTCTCTTCAGTTATAGTCACAGTCGTGTATATTCTCCCTCAAGTCGATACCACAACGGCCCTCAAAGAACTTCACTGGACTTTATGCAAACTGGAAACCACATATCCTGAGGCTGTAATTGTTATAGCTGAGAATTTTAGCAAAGCAAATTTTAGAAAAAGGCTGACGAAGTTCTATCAAC	S	MaleInformative	2388.78	1075.86	18480	FALSE	q	A
52853	11654	2.586	15.845	31	121	19.2738	52853_x1	TGCAGGTGATAGACAAGAAGGTCCGCAACATGGAAAAGAAAAAGGTAACAATGTTTCCTTTTTTTCATCTAAGCATGCTTTCGGAAACCTCCCAAAAAGCATAGGTTGTTTCATGCTTAGTCGTTGCTTGAGACCAACTGAGGAGCAATTCTGGATGTCTTGTCTGAAAAGATTGTCTGCCTTATGACCCTGTATTGACTTTGCCTCAAAGTTGGTAACCAAGATTATTATGGCTACAGACAAATTTAGTTGGTGTAATCAATCATTAACCTATGACCTTTATTTGGTGTTAGAATCACAGCACTTAATAGATGGTATATTCCTGGGTAACCTCAGTTGGTATATTTCTGCTGAAAGAATCTCAGCAGACCGTCTCGTAACCCTTATTAAATGTGCCATATTTCTATAGGGCAAGCTGGATGACTACCAGGCCAAGAAGAATAAAGGTGAACGGTTGAACCAGGATCAGCTGGTACGTACAAGACACTGGTTTGGGTTGATGTTAGCTCAGGGAACTTCAATTGTGAACTTGATTGTTTAACCTGTTGCATATTTACTATAATCTTTCATTCTGCAGCTTTCTATTGTTTTTATACTGTGGTGTTTGTTGTTTTGATCTGTGACACAGCT	S	FemaleInformative	2388.78	1075.86	18481	FALSE	q	A
77975	17774	2.586	15.845	31	122	15.5673	77975_x1	TGCAGGACCTGCTTCATGGCCTCAGACTGGGTTCCAGAACCCAACTCTGGGCTAGAGGACTGAACAGCATTGTTGCCAACTGTTGCTGAAGGCATCTGACAGAAAATTATTTGTAGTAGTCATTATTAGTGAAGGCCACAAAACACTGAGGCTGTAATTGAATACAATAAAGGTTAAAATATGTTGATGATTAAAACAGTTTGCCAATGGTGCTGTAAACAAAGGCCTGAACAATGGCATTATATTGTTGACCACAAGTGGTCAGACAGACATTTTAATATAACTGTAAAAAAAAAAAATAAGCCCTGGGTACTACTTATTAATGTTCTTTGACGAACAACGGAAAGACCTATGAATGAATTTGGATATTATGTCGGTTTTCTTAATGATTTCTGTCAACCGCTAACGTTCGCTAACTCTCAAGACAAGTAACGTTAGCGTTACAATTCAATAGCTAGTACCTTGCTAATTAACGTTAGTATTTCCAGATGTGTTCCCATTAGCCAGCTAAGAAACTAAAGCCGACGAGGCACATTAGGGAAAAATGGGATAAATTGCCAGTCCTTTGTGAGTCGAGGGACTGTCAGCCGAGCATTGTCCATTGAAC	S	FemaleInformative	2388.78	1075.86	18482	FALSE	q	A
36289	7325	2.586	16.193	31	123	17.0499	36289_x1	TGCAGGCCAGATGGAACAATATTCAGGATTATACCACAGAGGTCTGTGGTCATATCAATCACACAATGGATCACTACCATAAGATGACAGTAATCAATGGGACATTATTTTAGTTACTTGAAAGAGCATATGATTGGATAATATGAATGAGTAACAGACAACCTAAACCATGCTAAAACCTTCCTACAGTATATCCAGACATATAATGGTTTCTTAAGCCTAAGTGAAGCCATACCTCTTCCTCACACCAGTCAAATACTTTCCATTTAGACACAAACGTTGCTTTGCGTCTCTTCCACAGCTCCAGAAAAATGGTAGCTGGAAAAATAAGGGCATGAGTCATAACAATGTCTAGATTTATCTGAATTAAAAATGTATTGGGTGGAAAGAATCAGTTTTATCCTGTGTGAGAGACTTACCCCACACTGCCATGAACATAGCAAAGAACACCGTCCCCTCATTGTCAAACAGAGGACTCACCTGCACACAAGACACATTTTGAACATACAAACTTCATTAACTATTTTTTAAATAGTAAAGTTTGCAATGCAGTATGGTAGAATGACATGAGTTACCTTGGCATAGGTACAGGTGTCACGCAGCTGCCATACTTGACACCATTTGTCACACCTCGGGCACATAACAGTGTCAGACTCACAGACCTCTTTTCTGTAATATGAAGACACACAATGC	S	DubInformative_2Shared	2389.13	1075.86	18483	FALSE	q	A
17941	2273	2.586	16.542	31	124	15.5673	17941_x1	TGCAGGAAGGGTAACACGTGAGGGAGGAGGTTGTCTTCCCTGTAAATCACAGCATTGAGATTGCCTGCAATGACAACAAGCTCAGTCCGATGATGCTGTGACATACCGCCCCAGACCATGATGGACCCTCCACCTCCAAATCGATCCCGCTCCTGAGTACAGGTCTCGGTATAATGCTCATTCCTTCGCCGATAATCGCGAATCCGAACATCACCCCTGGTGAGACAAAACCACAACTCGTCAGTGAAGAGCACTTTTTGCCAGTCCAGTCTGGTCCAGAGATGGTGGGTTTGTGCCCATAGGCAAAGTTGTTGCCGGTGATGTCTGGTGAGGACCTGCCTTACAACAGGCCTGCCTCTCTCAGCCTATTGCGGACAGTCTGGGCACTGATGAAAGGATTGTGTGTTCCTGGTTTAACTCGGCAGTTGTTGTTGCCATCCTATACCTGTCCCGCAGGTGTGATGTTCGGATGTACCGATCCTGTGCAGGTGTTGTTACACGTTACAGTTTCTGTCCTACCAGGCAGGACCAGATAGTTGTGTTTGAAAGGGGCTGTGCGTCAAATCTCCAATATGACTAGCTGATGGTGGGAAGACACTACAGAGAAAGACATAGAAA	S	MaleInformative	2389.48	1075.86	18484	FALSE	q	A
43218	9213	2.586	16.542	31	125	17.7912	43218_x1	TGCAGGAAGGGAACCACATGATGGACGAGGCTGTCTTCCCTGTAATGCACAGCGTTGAGATTGCCTGCAATGACAACAAGCTCAGTCCGATGAGCAGTGACACACTTCCCCAGACCATGACGTACCCTCCACCTCCAAACCAATCCCACTCCAGATTACAGGCCTCGGTGTAACGCTCATTCCTTCGACGATAAACGCAAACCTGACCATCACCCTTGGTGAGACCCCCTGACTCGTCAGTGAAGAGCACTTTTTGCCAGTCCTGTCTGGTCCAGCGATGGTGGGTTTGTGCCCATAAGCGACATTGTTGCTGGTGATGTCTGGTGAGGACCTGTCTTACAACAGGCCTACAAGCCTTCAGTCCAGCCTCTCTCAGCCTATTGCGGCCATCTGAGCACTGATGGAGGGATTGTGTGTTCCTGGTGTATCTCGGGCAGTTGTTGCCGTCCTGTACCTGTCCCGCAAGTGTGATGTTTGGATGTACCGATCCTGTGCAGGTGTTGTTACACGTGGTCTGCTACTGCGAGGACAATCAGCTGTCTATCCTGTCTCCCTATAGCTCTGTCTTAGGCATCTCACAGTACGGACATTGCAATTTATTGTCCTGGC	S	FemaleInformative	2389.48	1075.86	18485	FALSE	q	A
18006	2297	2.586	16.542	31	126	21.4977	18006_x1	TGCAGGTCACCGAGGTGGGGAAGGAGTCGAGCAGCAGCCTCTGGACAGAACCCCACACATACCAGCACCGCCCCTGAAGCACCTGGAGGAGAAGGACACCTGAAGGTGACAGAGCGGAAGGACAGGTGGAGGCAAAGGACGGTTGCCGCAGTTACGCGGGTAAAGGCGGAGAGAATGGGCAAGAGGAGGGCGTCGCCGGGTCCCATGCGGCGCAGGGAGAGCAAGACACAGTCCAGCAGGTCTCTCTGATACTGTGGCTCCCCGTCATGCAGAGTGGTGTGGGCCGTAGGTGGTAACGAGGGCTCCGAACAGAACTCCAGCACCAACCCCCCAGCCTGCTCCTCACAATCCCCCCAACATGATGCTCTGCCAAAGACAAGGCACTTTCTGTTTCCCTTGCCATTGCAGGGAGTGATGTCACATTGGGCTGCCACCTCTGAGAGGATGGAGGTGGTACCAACCATTGGGCAGGAGCTACAGGGAGGGACCAGAGTCCAGGCAGCTGACCTGTCCATGCCTGAGCCTAGGGCAGCCTGCTCCAAGGCTTCATTGAGGTGGTTCAACAGACCCCCATCACAGAATGGTGAGTTCCTGACTACAGTGAGGGCTGCCCCCACTATCACAAACCAGGTGTCCATATGGCATTCTGCCAGCGGCCCTGCCAG	S	DubInformative_2Shared	2389.48	1075.86	18486	FALSE	q	A
7255	16523	2.586	16.542	31	127	22.239	7255_x1	TGCAGGGCTCTTTGTTTATCTTTGAAATGCTTTCTCACAGACCCCATTTCTTTATAAGAGGCAGAGACTTAGAAAAGAGTGTGGAACAATTATAAATCCTTTAAATGAATGTATATATTGTTAATCTGTAGTCTAGGACCATATAAATGTAGAGGAGGAGGGGTCCCATAGCCCCTTCCCTTCTATTAATACAACATATTATAATACATCAAACATTTTGTGCAGCCCCCATCATGACCCCAATTTGACCCATCAATGTATAATCTGAACGTGGAAGCCTAAATATTGTTGTCCATTAGTTTACTCCAATTAGGTGAAGAATGGTAGGGATAGGGGAAAATAATAATGAAGCAAAATATATTAAAATAAATATATATTTAAAATAATATATATATTTAACCCCAAAAATATATATGGGGATTGGAAATTATGCAGAAATTTTAATTGATAGAAGCCACAATATTAAAGCTGATCTACCCCCTAACAATAAATAAATAAAATAGCAAAATAAAATTTTAAAATGTATATTTTTCCCCCGAGTTTAGCCCAACTTGGT	S	MaleInformative	2389.48	1075.86	18487	FALSE	q	A
22232	3482	2.586	16.542	31	128	17.7912	22232_x1	TGCAGGACATCAAGGTGATTATGTGCGCAAGTGCTTGTGTGTACATCCATGTTTTGCCTGTTAGGAAATGCGTGCTTTCAACAGGAGTTTAGTGTGGGGATATGGTAGTGCCCATCTAGGGAGGGCCAACAGGAGATTGAGGGTGTGGACCACTTATCTCTCAGACATTTAAACTGCTGCCAGTGATCAAAACTGTCAGGGGAAAAATGTATGGTTGCAATGAGAGAACATTAAACAGCAGCCATATTGGATCATAGAGAAAGACAGACTTTGCTTACAGAGTAATGCAATGAAGGGTTCAGAAAAAAGACATTTTAAACTTGACTGATTGGCTGCTTAATAATGTGTACTCCAGTTTGTTTGACATAAGCTGGTCGGGGATGGTGTGGAAGCACTACTGCTGCTCTAACAGCTTATGGCTTGTTCCAGAAACCAGAGAAGGATGAGTGGGGTAGCGGTGTTGAGGCCCTTGAGAGTGCCCTGCAGCTGGAGAAGAGTGTAAACCAGTCCCTGCTGGACCTGCACAAGGTCTGCTCTGAACACAACGACCCACACGTGAGTATTTGGAGACAAGAACTATACAAGGCAAAATACCATGTTATTT	S	FemaleInformative	2389.48	1075.86	18488	FALSE	q	A
44186	9458	2.586	16.542	31	129	17.0499	44186_x1	TGCAGGTTTTTGTCTAGTTCCCGGTATGTTCCGCCAAATTCAAAACAACAAAAATCTCATAATTAAAATTCCTCAAGCATACAAGTATTTTACACCATTTTAAAGATACAATTCTTGTTAATCCAGTCACAGTCTCTGATTTCAAAAAGGATTTACAGCGAAGCACCACAAACGATTATGTTAGGTCACCACCAAGCCACAGAATAAACACAGCCATTTTTCCAGCCAAAGAGAGGAATCACAAAAAGCAGAAATAGAGATACATTTAATCACTCCCATTTGATGATCTTCATCAGATGACACTCATAGGACTTCATGTTACGCAATACATGTATGTTTTGTTTGAGTTTACATTGGCGCGTTACGTTCAGTAGTTCTAAAACATGCGGTGATTGTGCAGTGAGCCACATCAATTTACAGAAATACTCATAATAAACATTGATAAAGATACGACTATTATACATGGAACTTTAGATAAACTTCTCCTTAATGCAACCGCTGTGTCAGATTTTTAAAAAAACTTTACGGAGAAAGCAAACCATGCAATAATCTGAGTACAGCCTTTAGACAGCAAAGCAGCCATAAAGATACCTGCCATATTGGGTAGTCAACATTACT	S	MaleInformative	2389.48	1075.86	18489	FALSE	q	A
35553	7145	2.586	16.542	31	130	16.3086	35553_x1	TGCAGGTAAAAGAGGAGGGCACCATGAGCAGTCCGGTGGAAACAGAGGACGACCAATACAGTCCAATACATCTCACTGGGCTCGGAATATGTTGCCCCCTCAGTCCCAAACAGCACCACAATGGGCCTGGTCTGGAGAGCCCACAGCAGCACACCAAATGGCTCCCCAGCCGCCACGAGGCCAGCCTGCTGCCCATGAGAGAGGACCTGGCTCTCTGGCTCAACATGTTTCTGGGTAGGATGACTTTCACATGGTTTTTATGTTGTTATGAAACACCTGCAACAAACCTGTAACCATCTTGGGGTTTGGGGCTTTTAAAACACTTTTAACAAGGAATGTGTCTGAACTATGACTAAGATAATGTGATGCATTGGTTTAGCTCAATTCTTGTGCAACATAGGCCTATTTTTGTCATTTCTGAACATCAATAAAAATGTCACCCATACAGGTTATGTGAGGACATGAAACTGGATCATACTTTTTATATTGGATAATGGGGACATAGCTATTGGTTGGTGTCCTGAACTGGAAAGGCACACATTAACCTAAATCCTTGAAATACTCCTGCATGTCTGGTCACTGAAAGGAGCCCTGTTAAGATATTATTGGAAGGAAGTCAGGAAGGGCCTGAACATGTCACA	S	FemaleInformative	2389.48	1075.86	18490	FALSE	q	A
59277	13283	2.586	16.542	31	131	16.3086	59277_x1	TGCAGGGGAGTAGAAGAGATAAGCGTTATGGTTATCTTATATTTTTCCATTGTGCTGTGATGTTTCACAAAAGTTATGAACCTTTCTATTCTCATAGATTCTACAGGCTGTAATCAAAGATACAGTAAACACATTTACTAAGAGTATTATTATTATTGATTGGCTAGGACTTATAAAATCACCCATCAGTGCTATTTGCAGAGTTCGCTCCAAGTAAATATAGATTCAGCAATTCCTAACTCTGAGACCAAAAACAAGCAACATGTGGGCAGTACCAAAACATCTAATGATTCTGTCTTCACAGCCAAATCTGCAGAGGTGGGATGGTTGTATCCCCAATATATAGCATTCTATTGGTTGCAAGAGTTTTGTATATTAATTTAAATTGAAAAAACCTTTGAACCTTTTGAAAGTTTTGAATCTTACATTGTTCATAAACCATGTGCCATTGAATCGGTACATCGAAAATGTCCTCCCACCAATTTTGCAACCTGTATAGTGCAGCTAAAATGAAACTGGTATACTTTTTTATTTATCACAATTTTCTCTTCCCAATTTTGGCTAGTTCCTTTTATTCTCCCC	S	FemaleInformative	2389.48	1075.86	18491	FALSE	q	A
17946	2275	2.586	16.542	31	132	19.2738	17946_x1	TGCAGGCCTGCATTTTTATGGCATGTAGGAGAGAGTAATATAGCCTAGTTGGGGAGGTGGTCTTAGGGGAAACCGCTACTCACACCACACTATAAACGCTTAACCCCATCTGGCACCAGCAAGACCAGTCTGCCAAGACAAGGACTAGTTTCACTGATTACAATACAATAATAATCTATCAATATTGACAAGTCTTTAGGCTACCAATGATAAAATGACCTGTTCCATGTTTTGTACATCAAAGGAAAACGGATCATAGTAAATTTGGACTGGACTTATGTTGAAAGAGTACGGTTGAGCCATCTTCCCTAAGGGTGTAATTGAAAAATTTAATGAGTATTTGGTCTGGTCTACACACAGCCAGTAATTCGTTTGTTCGTTTGTTGAAAAACAAATGCCTCACATTTCTAAAATAGGACACAGGCTAAAATGTATAATAAATTGCCCACCTGGGGAAATGCAGTTCGAGCCGTTCAGCCGTGTGAGGGATGAAGACCTCTTTTCGGCGAGGCGCAGATGGACTTGTTGTTGAACCCTCTTAGCCCTTTCCACCTCGTCCATTATGGAACCCCTCGGTCCCAACTGCACATCGGACGGGACTGCATAAGTGGTGACCGCGGTGTTGGG	S	FemaleInformative	2389.48	1075.86	18492	FALSE	q	A
18894	2535	2.586	16.542	31	133	17.0499	18894_x1	TGCAGGAGACCATGATACAACGTCCCAAATCGTCCTCGAGACAAACCGGAAACTAGACAAAACCTCCAGGAGACCATGATACAATGTCCCAAAATCGTCCTCGGGACAAACCGAAAACTAGACAAAACCTCCAGGAGACTATGACACAATGTCCCAAAATAAAATCGTCCTCGGGTCAAATTGCGAACTAGAAAAAATCTTCAGGGGACTATGACACAATGTTCCAAGAACATCCCCAGGACCAACTTGAATCTAGAAAAAAAACTCCAGGGACCATGACACAACATCCTGGCGACTTTAGGTGACTTTTGTGACCTCCTAATGATTCATTATTGTTTGCGGGAAATATTGCAGATGACATGTTTAATACCAGGGCCTACAGATTCATTCAGGTATTTTTTATCTCTGTGTGTGTGTGTGTGTGTGTGTGTGTGTGAGACTGTGTGTGTGTGTACATTTCAATGTGTGCTTGTGTGTGTCTCTATGTATGACTATTCCTGTGCAAGAGTTTGTTAGTGTTGTAATTGGCAGTGGGTGGTGGTACTGTATGTGCATCACATTTACTGAAGTATT	S	MaleInformative	2389.48	1075.86	18493	FALSE	q	A
11639	475	2.586	16.89	31	134	17.0499	11639_x1	TGCAGGGGGTGGCTGTTCTGGTGCCTGTCTCCAATGAAGCATTCCCTCATCCACCAATCCATGGGCCCTCTGACTGGGCATGGCCAGTGCTTTATCCGAGGGCAATGTTCTGCTGGCCTCTCCTCAGCTTGTTGGCAGCATTGGATGGGGGGATTTGGAATGAGTCACATCAGCAACAGGAGGGTGGTATTGCGATGGTTCTCACAGGTGTCAATTTGAAACTGGGTTTGAGTAAGATACCATTCCTGTGTGTAACATTGTATTTTATAGAAGAAAAATGTATTGGTATTTCAAAGTTAGACATTTACCAAGACAGCCAAAATACATTTCTACTGTAAACAATAAGTTACATACTTGATTTACATTTTCACACACATAACTAGCCTACGCACACAGTGCATTGGGTACAGTAAGCTTGAACAGAGGCTGATCTGCTCTGTGCTACTCCCTCACTTGTCCGTTCTGTGAGAGATAGGTTACTGTCTTTGATGAGCTGCACTCTGAGTCCATCCACAGACATGAGACTACCTCTCAACTTTCTCTGAAGTTCTTGCCAGATTTCACAATGTATAAATCATTTGGACCCTGGACACAGTTGAGTTCCTCCCAGTACACTATTCCTC	D	FemaleInformative	2389.82	1075.86	18494	FALSE	q	A
40920	8552	2.586	17.238	31	135	15.5673	40920_x1	TGCAGGTAATTGCCTTCACACCCAAGACCTGGTTTAACCTCCAGGTTGAAAGACTCAACACTTTTTAGACTGCCGTATAAAACACCACAACCAAGGTCAACCTGAAGATATGAGATATGCTTGAATAGGAGAGAAGGTAAACGATTAGGGCGACAATACAGCAACATCTTCAGATTTTTCTCAAGACAAAATCTGTTGTGCATGACTGGCATTGTTGTCAGTATGTGTGTTTTATGCTGACAGTATTCATTGTTTGTTTGATGTAGGGTATGTCCTAATATGTACACCGTACTGCTCCTATGCATTCAGCGCTATCAATGCAAACATCTCCCTCTTGGCCCATTTTGACGAGAGCTGTCCTACGTGTCAAGGCTGACACCAAAGTACAGGCCTTCCCTCCCCTCCCGAGACCAACAAAACACTGAACGTTTCAACTCACTGTGTTCCCTGTTTAAAGTTGGGATTTTGAAGGACTCCAGCCTAACTCAAGATGAATGGGGAAACAGCAGATTGAGGGAAATGGGGAGGATGAGAGGAGATCAAGACTGTACGACTTGAAAAGACACTTTCGATAAAGGAGAGCAAAGCCCCTTTTATGTTTCTTTCATGAGAGGATGAAGACATAGGAACCACTCAGATATTCCAA	S	MaleInformative	2390.17	1075.86	18495	FALSE	q	A
278	5052	2.586	17.238	31	136	24.4629	278_x1	TGCAGGATTGTCTGAGACCAGCCACCCAGACAGCTGAGGAAACTGTGGGTTTGCACAACAGAATAATTTCTTTACAAACTGTCAGAAACCGTCTCAGGGAAGTTAATCTGCGTGCTCGTCATCTTCACCAGGGTCTTGACCTGACACCAGTTCGGCATTGTAAACCCACTTCAGTGGGCAAATGCTCACCTTCGATGGCCACTGGCAAGCTGGAGAAGTGTGCTCTTCACGTATGAATCCCGGTTTCAGCTGTACCAGGCAGATGGCAGATAGCGAGGGGGTTGTTGATGTCAATGTTGTGAACATTGTGCCCCATGTGGGGTTATGGTATGGGGAGGCATAAGCTATGAACAATTGTATTTTATCAATGGCAATTTGAATGCACAGAGATACCGTGACGTGATCCTAAGGCCCATTGTCGTGCCATTCATCCGCTGCCATCACCTCATGTTTCAGCATGATAATGAACGGGCCCATGTCGCAGGGATTTGTACACAATCCCTGGAAGTTGAAAATATCTCAGTTCTTCCATGGCCTGCATACTCACCAGACATGTCACCCAC	D	FemaleInformative	2390.17	1075.86	18496	FALSE	q	A
81949	18714	2.586	17.238	31	137	34.0998	81949_x1	TGCAGGCTAGCTTTAGCTTAGCTACACACATGATGGCATAGCTCTGGTCCATTGCGTATCCATTGCATCGAAGAACCCAATCAATGATTTGTAGAGCAGACCCAAAAGTATAAATGTTGTCAGAGAGTGCTGTCTGGAGAAGTTTTCCAGAAATCTGTATACAATAATGAGATGTTAATGTCTCCGCCCTAATAACGGGAGTCATTGTCTCAAAGGTGGGAAGGCGTTTATGCAAAAAAGTTGCCCATACATACTAACGCGTCGCATCTTCCTCTCTGACCCTTCTCTGCGTGTGCAGGGTACCATTTATCATAAATAAAATACTTTCGACCACTGACGTCGGGTGCGCTTGCACTAGTGGCGATCCGTCGTATGAGCGTGGACTAAAGTGCTTAAAGGTATGCCACCCTGTGCGCACATAAGAAAACGTTATCCATCACTCTGGCAACATCTTTACTCTGAGTTACAGCAATGGTATATTGATGCCAGTCACTAAACAAAAGTAATTTACAGCCAAAAATAACACTCAGACTGAAGATGATGTTAGCAGATGGCAGTTATGGCTGTGATGTATTGTTGTCTCTACCTTCTTGCCCTTTGTGCTGTTGTCTGTGCCCAGTAATGTTTGTACCATGTTTTGTGTTGCTACCTTGCCATGTTGTTGCCTCATTTCTCTTTATGTAGTGTTGTCTCCC	S	FemaleInformative	2390.17	1075.86	18497	FALSE	q	A
60010	13475	2.586	17.238	31	138	21.4977	60010_x1	TGCAGGCCTATGGACACCTCTCGGCCCATCAGATTACACGACCAGGCTAACCGCTTTATAAGCTTCTTGGGCGAAACCTTTTTATATGAAAGGTACAGACCATTTAACAGTGGATTCACTATTAAAAAATGCATTATTATCATAATGATGTAATCTTAATTCATTCATTGGGTTATGTGGGTCACAACACCGGGGTCTTGTAAGATCTCTCCTACAATGACATGCTTGTGAAAAGTTAGGTGAGTACTGGTACAGTGTGGTGTCGTGTCTTTGGCTATGCCGGATTAAGTGGTATGACATGCTATTCTATAAAATAATTTCTCCGTAATTAATATAACCTGATTGAGCTAATCATATAAATGTAATCAACTAGAGTCGGGCACCACAAAATAATATTTATAGAGCTGTTATCTTCCGATTAAACTCTTAAAGACCTAGTAATATTTTACATCAATAGCAGTCAATATTAATTGTCATCTTAATTCAGTCTCATCTGAAAGTTGTAAATTCTTGGTTATCTGCACGAACCCTGGCTAACAATTTGAATCAGCAATACAAAATTGGGTTTAATCATTTATTTACTAAATACCTAACTAATCACACAGAATTACACATACACATAATTAAATCATAACTTGATTACAATTTACATCATAAAGGAAAAAGTCCCTAGCGTGCGGAACAGATATA	S	FemaleInformative	2390.17	1075.86	18498	FALSE	q	A
55085	12256	2.586	17.238	31	139	15.5673	55085_x1	TGCAGGCCTGTGAAGCTCCACCCTGCCTCCCGCACAAAGACACGGCTGCAGCCTTTATGAGGTCAAAGTCTGTTTGTCGACCACAAACCACATAAAATTGACTCGCCTGTCGCAGCAGCCGGCAGAAAATCACAAGACGGTCATCGCTAGAGGCTTAGGTCCCGTATAAACACACGTGTGTGCTCAGAGAGAGGCACACACATACATTCTATATATGTACTGAGCAGTGAACCTTACACTCAAACAATTTTCTGGTATTTGTTTAAATAATCCACTGTTGTACAGAAAATGTCACAGTATGATGCATTTTGTACCCTAACCCTAACCATAACCCTAACCCTAACCCTATGAATTTTGAAAGTTCTATATCGTGAAAACTTGATTGATGACATGCAAAACATTTTGGGACTCCATCAACAGTGAACTAATGAATCATATACCAAAATATCATTTTTGAGTGGAATTTTTCTTTAAAATGCTTCAGATAAGATCTCACTGACATGACTCAGTAACACAATTGCACAATCTTCCATCACAAAGGTAAAACTATCTAAAGTACAGGTATAAATCAAAAACACTCTCCATTGACATTTGAAAAGTACAAC	S	FemaleInformative	2390.17	1075.86	18499	FALSE	q	A
21884	3386	2.586	17.587	31	140	11.8608	21884_x1	TGCAGGAAAGGAACCACATGAGGGAGGAGGATGTCTTCCCTGTAACACACAGCATTGAGATTGCCTACAATGACAAGCTCAGTCCATGATGCTGTGACACACCACCCCAGACCATGACGGACCCTCCACCTCCAAATCGATCCCGCTCCAGAGTACAGGCCTCGGTGTAACGCTCATTCCTTTGACGATAAAAGTGAATCCAACCATCACCCCTGGTGAGACAAAATTGCGACTCGTCAGTGAAGAGCACTTTTTGCCAGTCCTGTCTGCTCCAGCAACGGTGGGTGTGTGCCCATAGGCGACGTTGTTGCTGGTGATGTCTGGGGAGGACCTGCCTTACAACAGGCCTACAAGCCCTCAGTCCAGCCTCTCTCAGCCTATTGTGGACAGTCTGAGCACTGATGGAGGGATTGTGTGTTCCTGGTGTAACTGGGGCAGTTGTTGTTGCCATCCTGTATCTGTCCCGCAGGTGTGATGTTCGGATGTACTGATTCTATGCAGGTGTTACACGTGGTCTGCCACTGCGAGGGCGATCAGCTGTCCGTCCTGTCTCCCTGTAGCGCTGTCTTAAGCGTCTCACAGTACGTACATTGCAATTTATTGCCTTGGCCACATCTGCAGTTTTCATGCCTCCTTGCAG	S	DubInformative_2Shared	2390.52	1075.86	18500	FALSE	q	A
54182	12026	2.586	17.587	31	141	57.0801	54182_x2	TGCAGGCTCATCCTGACCCTCCAGCATGACAATGACGCCAGCCATACTGCTCGTTCTGTGCGTGATTTCATGCAAGACAGGCTATGGCCAGCGAAGAGCTCGGAGCTCAAACCATTGAGCACGTCTGGGACCTGTTGGATCGGAGGGTGAGGGCTAGGGCCATTCCCCCCAGAAATGTCTGGGAACTTGCAGGTGCCTTGGTGGAAGAGTGGGGTAACATCTCACAGCAAGAACTGGCAAATCTGGTGCAGTCCAATGAGGAGGAGATGCACTGCAGGACTTAATGCAGCTGGTGGCCACACCAGATACTGACTGTTACTTTTGATTTTGACCCCCCTTTGTTCAGGGACACATTATTCAATTTCTATTAGTCACATGTCTGTGGAACTTGTTCAGTTTATGTCTCAGTTGTTGAATCTTGTTATGTTCATACAAGTATTTACACATTACACATTTGCTGAAAATAAATGCAGTTGACAGTGAGAGGACGTTTCTTTTTTCCCCCCTGAGTTTTTGTGTGTGTACCTGTGTGATGGGGGACAGTGAGGGGGACATTGTGGGAGACAGCTGCTTGGAAAGCCCCCGCCGTTGCTCGGTGCCGGGTGACAGAGTGAGGGGGCTGATGGGAGCCGGGCGGC	D	FemaleInformative	2390.52	1075.86	18501	FALSE	q	A
49734	10847	2.586	17.935	31	142	40.7715	49734_x1	TGCAGGAAGGGGGATGATACCACATGAGGGATGAGGATGTTCCCTGTAACGCACAGCGTTGGGATTGACACACCGCCCCAGACCATGACGGACCCTCCACCTCCAAATCGATCCCGCTCCAGAGTACAGGCTTCAGTGTAACGCTCATTCCTTCGACGATAAACGCAAATCCGACCATCACTCCTGGTGAGACAAAACCGCAACTCGTCAGTGAACAGCAATTTTTGCCAGTCCTGTCTGGTCCAGCAACGGTGGGTTTGTGCCCATAGGCGACATTGTTGCCGATGATGTCTGGTGAGGACGTGCCTTACAACAGGCCTACAAGCCCTCAAGTCCAGCCTCTCTCAGCCTATTGCGGACAGTCTGAGCACTGATGGGAAGGATTGTGCGTTCCTGGTGTAACTCGTGCAGTTGTTGTCATCCTGTACCCGTCCCACAGGTGTGATGTTCAGATGTACCGATCCTGTGCAGGTGTTGTTACATGTGGTCTGCCACTGCGAGGACGATCAGCTGTCCGTCCTGTCTCCCTGTAGCGCTGTCTTAGGCGTCTCACAGTACTGACATTGCAATTTATTGACCTAGCC	S	FemaleInformative	2390.87	1075.86	18502	FALSE	q	A
26629	4721	2.586	17.935	31	143	13.3434	26629_x1	TGCAGGCCTGGTGTCTGCCCCCACATGAGAAGCCCCCATACTGGGCTCAGAGACACAAACACTCCCCTGACCCACACAGAAGATCACTTACTGCAGTGCTAATATGACTCTTCTTTCTACCTCAGTCTTTTTATTGTATTGTTTGATAGAAATACTACTGAAGATCAACAGCAACTTCCTGTTTGCTAAGATGAACTTGTCTTTTCCCACTACACTGTAAACATTTCCAAATATAATATTTCAAAAAGTAACTCAGCTGCTCTATGTGTGTATATACTCACACATGGTGAATGAACAACAATATGTATGTTTTTATGCCGAGATGAGATCCATGTTTGTTCAGTCATCTCACTAAAGGGCAGGCAAAAACCTGTAACATAGACACCAGGGTAGATCAGCATATCATCAGGACTATCAAACCCCAACTCAAACAGGATTTCCTGAGTCTTACTGCCAACAAAGTAATTTTTCTGAGGAGCCTGCTATAGACAGCAATAGTAATGGCGTCTTTTTGTAGGCACCAAATCCAGCATGGTGCATTGAACAAAGCCTATGGGAAAATTGAGTTTTTGTAGGGTTTTTGGATGAATGCTAAAAATAAGGTCTGGTTAAC	S	DubInformative_2Shared	2390.87	1075.86	18503	FALSE	q	A
60406	13578	2.586	17.935	31	144	17.0499	60406_x1	TGCAGGGACTGGGGAGTTTGTCAGGATCAAAAAAAATATGAAAGGAGCAAAGCCCAGATAAAAAGTTAGAGGGAACCCTGTCTCAGTCTTCTGAACACATAACCCTGGGATAGAGTTTTATATTACAGCAGGACAATTACACAAATTGTAATGCCGTATGTGTAATGCCAAAGACAGACAAGAATGGCTTTCCAAGAGGTGTTGAGTCTTCCTGAATGGTCCAGTCTCAGTCCTAATTTAAATTTGCTTGAAAATCAGACACAAGGTTTGAATATTGCTGTCCATCAATGACTTCCAACCAAATTTACTGAGCTTGAGCAAATTTGGAAAAAAATACTATGGATATACAGTGGGGCAAAAAAAGTATTTAGTCAGCCACCAATTGTGCAAGTTCTCCCAATTAAAAAGATGAGAGAGGCCTGTAATTTTCTTCATAGGTACACTTCAACTATGACAGACAAAATGAGAGAACAAAAATCCAGAAAATCACATTGTAGGATTTTTTATTAATTTATTTGCAAATTATGTTGGAAAATAAGTATTTGGTCAACTACAAACAAGCAAGTTTTCTGGCTCTCACAGACCTGTAACTTCTTCTTTAAG	S	DubInformative_2Shared	2390.87	1075.86	18504	FALSE	q	A
5244	11549	2.586	17.935	31	145	11.8608	5244_x1	TGCAGGTTGAAGTTTGGCAGCAGAGAGCGGAAGAACAGTGACAGGGTGCTCTCATTGGAGGCTCCCACACTCTGCCTGCAAACACATAGACAAGTGAGAAAGCTAACAAGATAACACAAGCATACAATACGTTTCTGACACTCTTCTGCTGATAAGGATTCTCCCATGACCATAAATTATATCAACCATCATATACAGTGAGGTCCGTGTTGTGTTGTTTTCACTCTGTACTCTGGAATGTGCACTTTGGAATGTGTACATAGTCAACGCATTTTAGAGAACCATAAGTATTGGGCAAATGTACCTATATGTGTATTAAAGTAGTCAAAAGTTTAGTAATTGGTCCCATATATTTGGTCCCGACTACAACAAGCTTGTAATACTCCAAACTTGTTGGATGCATTTGCAGTTAGTTTTGGTTGTGTTTCAGATTATGTGTGCCCAATAGAAATACATGATAATGTGTTATTAACCATTCCAACAAAGTGTCACTGTCTAAGTACTTTTGGACCTCACTGTAGATCATTATAAGTAGGTCCAATAGTTTTTCTGAACCCAAAGAATGCTCTTTTATGTTGCGGTTACAGATCCAGTGCTAAATTGTAACCAGTAACCCCCCACCCATTAATAAAAATCATTA	S	DubInformative_2Shared	2390.87	1075.86	18505	FALSE	q	A
11756	509	2.586	17.935	31	146	17.7912	11756_x1	TGCAGGGGCTCCGTCAGGCGCTTGTTTTGCAGCAGCACCTCTGCCATGTCCTTCTCCAGACGCTCCTCCTTCCTCTTCATCTCCTACATTTGTTCCTGACAGACACACATTTCCTGGTCGTTTTTCTGTTGAAACAGAAATTGAAAGAATTTACAATCAATGCAATGTCACCATACACGTGTGTGGAAAGCAAATATGATAAAATGGCAGAACATTGATCTGGGTGGTGAGAAGCGCATACTGACAGAAAGAGCGAGGACGCCATGCACCAGTTTGAGGCCCTTGATGAGGTTCTCGTTGGAGAGCTCCTGCTCCTTAAAACTTCTTATGGCTGGGGGGCAGTATTGAGTAGCTTGGATGAATAAGGTGCCCAGGGTAAACTGCCTGCTACTCAGGCCCAGAAGCTAAGATATGCATATAATTAGTAGATTTGGATAGAAAACACTCTGAAGTTTCTAAAACGGTTTGAATTATGTCTGTGAGTATAACAGAACTCATATGGCAGGCAAAAAGCGGATTCCGATTGCACTTCCTAAGGCTTCCACTAGATGTCAAAAGTCTTTACAACCTTGTTTGAGGCTTCTG	S	DubInformative_2Shared	2390.87	1075.86	18506	FALSE	q	A
60162	13503	2.586	17.935	31	147	13.3434	60162_x1	TGCAGGTGACAAGCATAACCATAACATGATGCTGCAAGCACATAACTTTGAAAATACAGAGGATAAACCACATTGGATTCACTCCACATATCTGACATGTATGACAAAGTGAGAAGAATTAAGCCTGTGGTACAGTCCACTTCAAATCATTCATTCTGTTTGCAACAAGGCCGTTAAGTAGTACTGGGAGACAACAAGGCAAAGTATTGCGCTTGGGTCCAATACAACACAGAGTGAAACCCACTCTATTTTCAAGTATTGTGGTGGCAGCATCATGTTAAGGGTATGCTTGTCACGGCAGGGCTTGGAGAGTTTGTTAGGATCAAAAGTAAATATGAAAAGAGCAAAGCCCAGGTAAAAAGTCTGAAAACCTAACCCTGGAATAAAATGTACACCCCCAAGCTCTCTAAGCCTACCCCTCATCTCCATCACCCAGTAGGATCCACCATTGTAGTCCAATCAATCATCTACCTTTGCCTCAAATGGGCCTTATCCCCCAACCTTTACTCTTAACCCCTCTTAACCCTTTCTCCTTCCCCTCGCTCATCCCTACGTAACCCTCTCCCACGTTGTCTCTCCTTTTCCTTC	S	DubInformative_2Shared	2390.87	1075.86	18507	FALSE	q	A
8402	19102	2.586	17.935	31	148	8.8956	8402_x1	TGCAGGCTCATCCTGACATGACCCTCCAGCATGGCAATGCAACCAGCCATACTGCTCATTCTGTGAGTGATTTTCTGCAAAACAGGAATGTCAGTGTTCTGCCATGGCCAGCGAAGAGCCTGTATCTCAATCCCATTGAGCACATCTGGGACCTGTTGGATCGGAGGGTGAGGGCTAGGTCCGTTCCCCCCCAGAAATGTCTGGGAACTTGCAAGTGCCTTGGTGGAAGAGTGGGGTAACATCTCACAGCAAGAACTGGCAAATCTGGTGCAGTCCATGAGGAGGAGATGCACTGCAGTACTTAATGCAGCTGGTGACCACACCAGGTACTGGCTGTTACTTTTGATTTTGATCCCTCTTTGTTCAGGGACACATTTTTCCATTTCTGTTAGTCACATGTCTGTGGAACTTGTTCAGTTTATGTCTCAGTTTTTGAATCTCATGTTCATATAAATATTTACACGTTAATTAAGTTCGCTGAAAATAAACACCAGTTGACAGTGAGAGGACGTCTCTTTTTCTGTTGAGTTTATATGTACATATCTACTTCCATTTCCCCGTACCCTTGAACATCGACTCTGTAATCCATATTACACTGAACAAAAATCT	S	DubInformative_2Shared	2390.87	1075.86	18508	FALSE	q	A
13195	940	2.586	18.284	31	149	118.608	13195_x1	TGCAGGACAAACATACCTGTCATTTCTGTGCTGCTGAACCATTCCAGCCCATTTTGATTCCTAACACTGTGGGCGACTGTACTGACGACACAGTGGAAAGATTGTCCCTATTACAGAACTAAAAGCGATAGAAACGTTCAGTGTAGTCTGACCATTTCCAGGTCAGTGGTTGAGATGAGAGTCTCCTTTCTCAAAGGCATTGGAGTTGTGATCTATTTTAACAGTATTTTATCCCGGCTAGCACAAATCCAGGCCTTCTCACAGTAGAGGGTCACACAGACAACACCCTCGCATGCTGTTACCCTGGGTGCCAAAACCAGCAGTGGTGGAAAAAGTACCCAATTGTCATACTTGAGTAAAAGTAAATATTACTTAATAGAAAATGACTAAAGTGAAAGTAACCCAGTAAAATCATACTTGAGTAAAAGTTTTAAAAAGTATTTGGTTTTAAATATACTTAAGTATCAAAAGTAAATGTAATTGCTAAAATATACTTCAGCATAAAAAGTAAAAGTATAAATCATTTAAAACTCCTTATATTAAGCAAATCAGATTTTTTTTAAATTTACAGATAGCCAGGGGCACACTCCACCACTCAGATATCATTTACAAATAAAGCATTTGCGTTTAGTGAGTCCGCCAGATC	S	MaleInformative	2391.22	1075.86	18509	FALSE	q	A
3034	5750	2.586	18.284	31	150	15.5673	3034_x1	TGCAGGAGGTGGTGTCCCACAGCAACAAGCTGACCAAGAAGAACAAGGGCGAGCTGTCCAACCTGATGATGATGAACAAACAGAGAGGAGGCCTGAAGGCTCTGAGCAAGGAGAAGAGGCTCAAGCTGGAGGCCTATCAGTATCTTTTCTACCTGCTGCAGGTACTGTAGATGCTGTGTGTCAACGCATATATGTATCGATCTCCTCAAACAGTTAGCAAAGCTGTACTGCAAAGAGAATCACACTCGCAAACAGTTGAGAAAACATAAAACACTGTAGGTGACAGTAAGCAGACTAGAAACGGACCAGGAAAACATCCAATCTAACCGTAGTTAACGTGTTTCCTTTCTGTCCTCCCTGCAGACCAACCCCACCTACCTGGCCAAGCTCATCTTCCAGATGCCCCAGAATAAGTCCACTAAGTTCATGGACTCTGTGATCTTCACCCTGTATAACTACGCCTCCAACCAGAGAGAGGAGTACCTGCTGCTCAAACTCTTCAAGACCGCCCTGCAGGAGGAGATCAAGTAAGGAGCTAATACTT	D	FemaleInformative	2391.22	1075.86	18510	FALSE	q	A
80074	18289	2.586	18.284	31	151	137.141	80074_x1	TGCAGGCAAGGCTTTTTCATTCAATTCCGTTTTCCTTGGCTCTGCTCTGCCCCACTCTCTATTAAAAAGAGTCCCTCAAATCTAGCAGAGGAAATTGCATCAAAAAGCCATGTAGCAGACATAGATCAAGAAAAGTTTTGCCATTTAAATCATCCAGTCCCATTCAGCCTGTGCAGTGTGCAGGCAGGTCTCTGATTCTTGTTTAATTTTAAATCCCTCTCTCCCTGTGTCACTAAGGATGTCACTAGTATAACATGGTGCCATAATCAAACAGTAAGTAGAGAAACATTGCTGGGCTAATTTAATAACTAATTATTATGGAATACTAACACATCTGAATGTATTCTCAATTGTAATGTAGGATTGTAATTTCTCTCCCAGTCCTCTTTCTCTTGTTCCCTTGGGAAAGATATTCTGGTTTAAATGAAGCTTTGCATGTTGATGAGTTTTTCTCTTGTGAAAATCATATTTATGCAGGAACATACAGTTAGTGCTTCATGAAAGGCATCAGAGATTAAGGGCTGCACATTTTAAAAGCACAGTTAGCATTGCAGTCAAATGT	S	MaleInformative	2391.22	1075.86	18511	FALSE	q	A
58051	12992	2.586	18.284	31	152	12.6021	58051_x1	TGCAGGGGGCCAAGGAGGAGGTGACCGAGCTGCAGAAACAACTGGCCAACTACGAGAAGGACAAGACCTCACTGGCGGTGGGTTACACACACAACCACAGAATAGAATACATTATATTTAATGATATGGTAATTATAGAGAAGATTTATAGCATAAAGCAACAATGTAGCAGTATAACAGATATGCATAAAAAATATTCATATAGCAACATGGAAAAGTAAAATTCCCTCAAATGCTCTATGATGAATGGTTTGTGTTGGGTGTATCTGAGAGTGAATAGAAATGTAGTAGGGTACTTGGTGAAAGTAAACAGGAGTGATGGTGCCTGTCTTGATAGGGGGCCAAGGCACGTCTGAAGGTCGCAGATAAGGAGATGAAAGACCTGACGTGGGAACACGAAGTGCTGGAACAGAGGTTTAGTAAGGTGAGAAGCTACAATTACACACATACACACGTACAAGCGTGCACACACACATGCACAACAACTCTGGTTTGTAATGACAAAGGCTTTTGTCCTCACATGTTCCATAAATTGTTGTCACTTGACTGAATCAAATCAAATGTTATTTGTCACATGCGCCGAATACAATTGGTGTAGACCTTACAGTGAAATGCTT	S	DubInformative_2Shared	2391.22	1075.86	18512	FALSE	q	A
30236	5721	2.586	18.981	31	153	22.9803	30236_x1	TGCAGGAGCGTATGGGCTGCCTGGCCAGTGGGGAGGAGGACGCTGACATTCTGCCTCCTGTTGGCCAGAGACAGGTACTGCAGTTTGTTCCCATGGAGGAGCTGCTCAAAGGAGAGCTGATAGAGTTCCTGTGGACCATGAACTCAGCCATCGCCCGTCAACTGCTGCACCTGCTCATGCAGGCTTAGCTGGGGTCAACAGAGGGTCTCTGTGTGTCTCAGGTGGATTGTACCATAGCCTGGCCCGAAAACAAGCACTGACTAGATCATTTCTCTAGCCCCTACCCCATCAGTGTTGACAGATGTAAAGGAATTGGATGGGTGGAAGCTCCCCCTTAACTTAATCCCATCTGGTCCCTTCAGATCTGTATCACAGAAGTGGATGGGGTTGTTTTTGGACCTTGCAACTTTCAATATTTAGTAAGGGCACATTTGGTCCCTGTTTTGATGAAAATTAGAGGCAAGCAATGCTGTGAAGTAGATCTATTTGATATAATTTGATTGATGCTGTGGTGATCAGACATTGAAGACCTAACTGACTTAATTTTTTTTTATGATTGTAAATATCAACAGTTAATCTGTTTCAATTAGGACAACATTTGGTCACATTTCCCTGGGTCTCTGATCTAATGTATTTTTAGG	S	FemaleInformative	2391.91	1075.86	18513	FALSE	q	A
12286	681	2.586	18.981	31	154	13.3434	12286_x1	TGCAGGCTGGGGCCTAGGAGGCCGTTGTGATGTAGGTGGTGGAGGGCGTCGCCGTGGACACCAGCCATCTTGGCCTGGTGACTCCTGAGCTGAATGAGCAGCAGGGTCAACTCCTCCGGCTGCAGTATGGTCAGGCCCAGGCCAGGGAGAGGAAGAGAGGGAGGGACAGAGAGAGAGAGCACTTCAACACCTGGCCACCAGGGCAGCAGCAGTGAGGGCTCAGCTCTTCAGGCCCCAGAGAGCTGTGGGCCTAAGCATCCTACCACAATACCTGCTCCTCTCTCCCCGCCACCCACACAAGGCCCTTCAGAGCAGAACAGCACTGAATCCACCAGCTGATAATGGTGCTGCTTTCTGACTGAAATGTATTACATCGAAGTTCCCTTCAGCATTAATCTTTAATAGTCCTAATATAAAGCAGAGAATAGTTTAAACTGGGTGTGTGATGAAGATAAATGAACAAGACAGAAGCTGTACCGTTTTCCCATGCAAGCTTGGTGCGCTGACTGTGTGTGTGATGTAGCCCATGGCTGGCATTGACCGTCTCTCTAGCTGACTAGTCTGTGGGAAAACAAAGACATCAACAAGTTATTAGGCTACATAT	D	FemaleInformative	2391.91	1075.86	18514	FALSE	q	A
16207	1796	2.586	18.981	31	155	21.4977	16207_x1	TGCAGGTGTGGGATACTCCTACTCTGATGACCAGAAGTACAAAACTGACGACGACCAGGTGAGATCAGGGTCTCATTCGGGAGAGTGGAACGCATTTAATAAATCAGACACAATTATTTACCTCTTTGTCATAGGCATGTCTGTTATACACACTGTATTTCTATCTGAACGTTCCAGTGTTGTGCTCCACTGACAGTGGCTCAGAAATCATGCAGTTCACTCTTCCTTACTGAATACTAAAGTAATAGTAACTGATTTATCCCCCTTATTATTAGGTGGCTGATGACAACTACCTAGCTCTGCAGAGTTTCTTTGCCAAGTTTCCAAACTTCACACAGAATGAGTTCTTCATCATCGGTGAGAGTTATGGTGGGATATATGCCCCGACACTCAGCCAGCGTGTGGCCACAGGGACCGCAAAGATTAACTTCAAGGTGAGTTGATTCACACACCGACTTAATTGTTTTGAGTGGATTACACTCTTGCGCTCTCTGAAAATCTAAAGACTGAGCATAAATTAAAAGCAATGCAATGGAATTCAATCCTATCCAACCACCTGTCAATGATTATGTAGGAGAGGATGGT	S	FemaleInformative	2391.91	1075.86	18515	FALSE	q	A
51011	11185	2.586	18.981	31	156	34.8411	51011_x1	TGCAGGGGTTTGGGCAGAGGGCCAGGCTCACACCCCCTTTGGCACCTGCTAGACACACCCTCCTCACTGATGCCCATAGCAGTGACATCAGCAGCACTCGTCTCCACTAACCAGCCAAGCACAAACCCACTGTTGTTTGTCAGGTAGGATGTGAATGATTATGGTTTAGCTGAACCTGACACTACAGTCACAACAAATGAGAACAGACATTTTGTTACAAACTGTTACTATAATTTCTTACGAAAGACAAAAGGCCAACTTAAAAAAGCTCACTATAATGATAGATGGAGCGAGAAGAATGAGAAAGGGGGGAGAAGAGAGAAATGCAGAGAGCCCTCCTGTACACACAGGAAACTTGCTGAAACTCAGCCTTCTCTAATATTCACTGCTACACATGCTTTAGTGCTCTACTCCTCGCTCGCCCAAGCATGCAAGGCCCCCTTCCACTCTCTGACACACTTATAACACAATCTCACCAGACAAAGTTCTGAGCCACACAGAGAGAAGCAAATACAGTTGAAGTCAGAAGTTTACATACACCTTAGGCAAATACATTTAAACTCAGTTTTTCACAATTCCTGACATTTAATCCTAGTAGAAAATCCCTGTCTAAGGTCAGTTAAAATAAAGTGGTGATCCTAAGAATGTAAAATGTCAGAATAGTACAACATGATGCTGCCACCCTCGTGCTTCACGGTTGGGATGGTGTTCTTCGGCTTGCA	D	FemaleInformative	2391.91	1075.86	18516	FALSE	q	A
48329	10522	2.586	18.981	31	157	101.558	48329_x1	TGCAGGGGGAGGAGCAGGCTCCCACATCACGTTCTGGATTCTTGATGAGCTGAAGGGGCCATGGTGCCTCTGTCTACTACACAATATTCACTGTTTTAAAACAGTAACCAACATGTAGTACGATTGTTTTTTCTAGCACCTAATTGTTATCTTTTTTTACAAAAACTATTTAGAGGCAAACACTTAAATGTTTATTTAATATGAAGCTGTGAGTGCAATACACTATTTCAATACCGATTGATGGATCACGACAACAACATCTAAAAGCAGAAGGAATACAGAGAGTCCCATGGCATTTCAATGACCCAACCAACCCCCCATAGAGGAAGTCATCGGAGGTAGCAATAATCCGAGGAATACCTAATCCGGGGGCTAGCAGAGCGGAGCGGGCAGTTAAGCTCACGTAAACAAGCTTTTGTTTAAATGGTGTCTGCTGTAGGACACCAACGCTAGGGAACATCAGACCACCAGACCAGTGCTTTACATTGTGGTGCGGACTGCAGTGGACAGCCAAAACTGGCCAAATGTCCAGAGCAGCATCTCTGACACCAACATTATGGAAAAGAGTTAAACACCCGACACATAAAGAGAAGCCATAAAGAGAAGCTCTGGGTG	S	MaleInformative	2391.91	1075.86	18517	FALSE	q	A
12492	744	2.586	18.981	31	158	34.0998	12492_x1	TGCAGGACTTTCTTCAAGACTATATATATTTTAAAAAGGGATAGTTTACCTACATTTATTATAACTTTTTACCAAATTCTTAAAAAGGTGCAATATGCAGAAATCGCTCCACCATTTCCTGGTTGCAAAAATTCTAAATAGTTTGCCTAACTTCAGTTTATGAATCACTACCATCTAAACATACTACTGGTCAAAAGTTTTAGAACACCTACTTATTCAAGGGTTTTCTTTATTTTATTATTTTTATTTATTTTATTTTTATTTTCTACATTGTAGAATAATACTGAAGATGTAAAAACTATGAAATAACACACATGGAATCATGTAGTAACAAAAAAAAATCTAAATATATTTTATATTTGAGATTCTTCAAATAGCCAACCTTTGCCTTGACAGCTTTGCGCACTCTTGGCATTCTTACAAGCAGCTTCACCTAGAATGCTTTTCTAACAGTCTTGAAGGAGTTCCCTCATATGCTGAGCACTTGCTGGCTGCTCTTCCTTCACTCTGCAGTCCAACTAATCCAAAACCATCTCAATTGGGTTGAGGCCAGGGGATTGTGGAGGCCAGGTCATCTGATGCAGCACTCC	S	FemaleInformative	2391.91	1075.86	18518	FALSE	q	A
69629	15865	2.586	18.981	31	159	135.658	69629_x1	TGCAGGGGCCGGGCTAGGTTTTGACCAATTTCCATCCCCATTACGGAAATGACAGCTCTCACTCCTGGGCCCTGACAGAGGTCTGCCCAATGCACAAGAGGTCCTGTGAGGAGGGAGCTTGCGCCCGTTCCCAGCTGTCCACAAACACTCATTAACAGAGGAAAATATCCAATGGAATCTCTGTGAGAATTTTTAATCACACAAAGGGCCTGCTAATTAGGCAGCTGATGGGGCATGGAGAGCACAAGGACGAATTCTTTAAACAAAGGACTGGAAACTTTAGGAGCCTTAATTACTCGGGCAAAGAGTTCATTCCAGAACTGGAGAGCACATCGTTCCACTAATGAGACCAAGTGGCAGCACATATTAGTGAGAAATAATGTGGAAAGTTCAATTATATTGTGCTTTTGGAGCCTTTCCCCCCTTCTGTTGCCTGCTTCTTATGCACACACATGTAAGACAAAGCCCAGGCCAGGGGAGGAAGGAGGCAGTGTGTGGAGGACACGGAATCGCTGGCACCACGACTTCGTTCTTCCCGTGTAGCTTGGCAGGCTTGATCGTCTTAATTGCCCATTAGAATGTTCTCCTGTTTGAAAATGA	S	MaleInformative	2391.91	1075.86	18519	FALSE	q	A
60028	13479	2.586	18.981	31	160	18.5325	60028_x1	TGCAGGAAGCTCATCAGGGTTTCTCTAAGAGTTATGGAATAACTGGAAGCTGGGATAAGAGGAGGTAAACACAAATTACATAATATACAGTATGTGCATGAAATACAGTGAGTATACCAAACATTAGGAACAACTTCCTAATATTGAGTTCCAACCCCCCTCAGGACAGCCACAATTCATCGGGGGATGGACTCTACAAGGTGTCAAAAGCATGTCGGGATGTCCTTTGGGTGGTGGACCATTCTTGATACACACGGGAAACTGTTGAGCGTGAAAAACTCAGCAGTGTTGCATTTCTTGACACAAAAGCCTGGCATCTACTACCATACCCTGTTCAAAGGCACTTACATTTTTTTACCCTCTGAATGGCACACATACACAAAACATGTCTCAATTGCTTAAAAATCCTTCTTCAACCTGTCTCCTCCCCTTCATATGATTGATGTGGATTTAGCAAGTGACATCAATAAGGGATCGTAGCTTTCACCTGGATTCACCTGGTCAGTCTATTTCATGAAGAGAGCCGGTGTTCCTAATGCTTTGTATACTCAGTGCACATGTATTCACAGCACATGGATACATACAAGCACTCACAT	S	FemaleInformative	2391.91	1075.86	18520	FALSE	q	A
33008	6457	2.586	19.329	31	161	12.6021	33008_x1	TGCAGGCTGTGCTTGGTTGGTAGTAGTGCTTACAGTTTGAAGAAGGTGGTTCCCAGCTGCAACAGCAGTACATGGGGCAACCTGTGCTCATGGACAATAAGCACTCCTTCCACCGCCCTCCGCATGCCCAGCTTGTCAAACTCCTCCCGCATCCTCTGGAACCGTGCTGCCACTGAACTGTCCTTCTCATACAGAGGCTCCTTGGTCCCAAATGTGTAGTTGGTGAGAGGGTATCTGAAACAATGTCATGAATACCATTTTTAAATGTGCACATGCCTCGACTAACATGCACACACTACCCAGAACAAGCGGTTGGTGGCACCTTAATTGGGGAGGAAGGGCTCGTGGTAATGGCTGGAGCGGAATTGGTGGAATGGTATCAAATACATCAAACACATGGTTTCCATTGTTCGATGCCATACCAATCGCTCTGTTCCAGCCATTATTATGATCCGTCCTCCCCTCAACAGCCTTCACTGCTACTCAGTAACCCCCCCACAAACACACACGGCATAGCTTTTGAATGAGGATGCATTTACAGGACGGTAGACTAGCAATTCATCAAAATTTTGTGCCACAAACTGGGCTGTCAAATTGGACATAGAGTCAGCTGCAAAGCTAGCC	D	FemaleInformative	2392.26	1075.86	18521	FALSE	q	A
57872	12939	2.586	19.329	31	162	20.7564	57872_x1	TGCAGGTGGTTTAAAACACCTGTTGGACATTGACATCACCGTGACAACATATTAAGAGAGACTGACAATAGCTCGTAAAAATTCCTGACAGAAAGAGCGGAGTTCAAACACTATCGGTAGAAGTTACCAGTACACACAGATCTAGGATCAGCTTACTATCCCCAAATTCTGACCTTAAATCAGCATGCAAGGGAAAGACATCAGGACCCTACCTGGTCTCTCTGGCTGAGGGATGCTGGAGTCAAAGTGAGTGTTCAGTATAAAACCCAAGCAGAGAACACATAAACACATCACAGCCCTAACTCCTGATCTGGGTGCAGTGTTTACCGTCTGTGTTTACGAGGGAGAGGCTGTGTGACACGGCCCACACATTTTAATGATACACTCAGCTGGAATCAATGGCACTCAGGGCTCCTCATAAAGAGCCTTTTAGAGATCGATATACGTCAGGCCTACAATGGAACCAAACACACACATTTCTCCCCTCTATAATTCACCAGAGTGATGGAGTCAGAATTGGAGGGTGGTATTGTTTGTTTGGTTTTGGTTAATTGTGTGCGTTCTAGGCAGGTGGCGAGCGCTGCAATCTCATAT	S	FemaleInformative	2392.26	1075.86	18522	FALSE	q	A
60526	13603	2.586	19.329	31	163	6.6717	60526_x1	TGCAGGACCAGCTGTCAGAGATGCACGACGAGCTGGATGGCGCCAAGACGGTCGTGACCGACGGAGAGAAGGATGCCATGATGGAGGTAAAACACAGGCCAGGTCCCACAACTCTCAGAGGAGAGAGCGTTGACATAGAATAGCTTAGCGGCCTGCATGGAAAGGGCTTTGCAGTCCCATAATAACCGCCATGTCAATACCATTGTAGTGCCAGTGTTGGTAATGTGTAAACATGTTATTCTTACTGGCACATTTGCTGAAGCAGAATTTCTCAGCAATAATGGCAGTGCTGGAGATTTCTGTGCACGTCACCTGTTAAGGTAGCGGTTAATCTCAGGGTGAGATTTTAGCGAGACACTGTCACCAATTCCTCCTCTCCTCCTATGTAGGAGCTGATGCAAATTAAGCTGGACTTACAGGAGGTGCTGCTGGCCAAGGAGGAGCAGGAGGAGGTGCTGAGGAGGAGGGAGAGGGAGCTGACTGCCCTGAAGGGAGCACTGAAGGAGGAGGTGGCCACACACGACCAGGAGGTGGATAAACTGAGGGAGCAGTATGAGAAGGAGATCCGCAAGCTGCAGACGTCTGTGGAGAAGGCCAAACAGGTAACTTAGGACATTCTTGGTCCCTTGTGTCATGGTCCCTTGGAGGCTTTGTGTAGTTCCTGGTTGATACGGGGACGTCCCAG	S	FemaleInformative	2392.26	1075.86	18523	FALSE	q	A
23861	3928	2.586	19.329	31	164	21.4977	23861_x1	TGCAGGGAGCTCGTCAACGCCCTGTCATCATGAGAATGCTCACCAGACGGTACCAAGCCTGCCTCTCTGCTACGGCTAAGGCTTTGTACACACAATAAACATTCATGTGAGATGTTAAACCCCCCCACACACATTGTTCCATTTACAGGGTTAATTGATCTGGTCTGTTGATCAGCGCTCTCTGTTATCATGGCTGTTGGGGAGTTCTTCCTAGGAGCTGAGATTCCCTGTAGCATCTCAGGTGTTTCACATTATCTGTTTTTAGAGGTCTTTCAGGATGGACTCCAAACAGAGTTAACTGCACACACACACACACACACACACACGTAGGTATGCATGCACTCACACACACACACATCTGAAACCAACTACAACAACATGAAACCATTTTAGACCCATTTTCAACAAAATGTGTGGCTTTAATTGAGAACAAGCACCATCCTTTCCTGTGCGTGAAAACATTCAGAAAATGAAAGTGGCCAGGTGTGTTCTGTTATTTCTGAATTTGGTCCCACATCTACGGTTCAAGCAAGACAACGTTTTTACATTTCAAATTAGTTTATAATAATCCATTTAGATGTTTATGCTCTT	D	FemaleInformative	2392.26	1075.86	18524	FALSE	q	A
77627	17696	2.586	19.329	31	165	12.6021	77627_x1	TGCAGGATCTGCAAATCGGCTGTAAAAAAAAATCAGGTGACCACAAACAGCTCAAGAATTTCCCCTCAAATACAAACTGGCATCATAATTTATGGGGAGAGCAAAGCCTTGCAAGATTAACCCAACAGGCTTGACGGGAAAATGAACTAGCTTCACTTTGGTGTATCTTTAAGCAATGGCAGGGTTAGGCAGATTGTGTATTATTCTGAGGAAATTAGTTATGAACATTTCTCAAGCAAAGTGAGTAAGGCACAAGTTTGAGTGATGTTTGTTTTTGTGATATCTAAGAAGTAGAAACTGCTAACCATGTGTATGTGACAAATAAAATTTGATTTGATTTGAAGAAACATTTGGCCTTGAATCCACACACAGGGTGATTATTGCCCATTATTATGTGGCAACTGAAGCATATCTCATCTTTGTGAGGGATTTGGTGTTGTTGAATGAGCCAGGGCTAACACACATTTCCTTTTGACCAGGGTTGGCGGTTAGTGCAAGCATGGTTGACTCCATACAGAGGGGGAGGTTTGTCTTATCTTCAACCATGGAGATCCCTGATAACCCTACCCAAACCATGTGTATTACACACAGATTTTAAAATTAACACATCAACACATTTCCTTTTGGAAGTTCAATCACGTTTGCAAGTTCTGAATTT	S	FemaleInformative	2392.26	1075.86	18525	FALSE	q	A
72955	16607	2.586	19.329	31	166	24.4629	72955_x1	TGCAGGCAGAGAGAGAGAGGGAGAAAGAAAGAGGGAGAAAGAGAGAGGGAAGGGGAGAGAGAAGGCGAGTCAGTGAGAGACACACACACAAGACTGACAATGACCGACAGGCTGACAGAGACAAAGACTTATGGACTGATTAAGATATAAAGTGATGTACAGACAGGCAAGGATATATACACACTGACCTATAGAATGAGAGACGGGCAAGAGATAGAGATAGAGCGGGCAAGAGATAGAGTGGTATTGAGTGATAGTTAGATTATCACCCTCTCTCTCCCTAAGACAAGGAGAAACTAGAAAGACAGTGGAGAAGCACTGGAGAGGTTGGGAGAAACAGACGCAGCTCTTCACCCCGTTAACTGACTCGCTCTGTCATTATTTATTTATGTGATGTTAAAATGTTTATTCTGTTCTACTGAGCCATTTACTTTGTTTGTATTCTTATCTTTTATTCTTTCTTATTGTAGTTGCATTGTCAAGGAACCTGAAAGTAAGCATTTCGTTGGACGATGTATACCATGCATATCCATATATACGACTAATAAAACTTAAACTTGATGCTAAAAGCAGAAAACGTGCCCATGACAGGAATACATCTGAACTGCCCTGGGTGAGCAAT	S	DubInformative_2Shared	2392.26	1075.86	18526	FALSE	q	A
42053	8878	2.586	19.329	31	167	31.8759	42053_x1	TGCAGGCCTGTAAACATATTCACCACCAAACATATTGATGACATTTTTCATGGGGTTTTGAATCCGTTTTTGATATATTCATCTGAAATAAAATATCTTGTTGTAGGTCAGTGAGAGAAGTTATTTGCAATGTCCAACAATGATGTGGAACTACATACATAAATAAAATAAGTAAGGAGTATACATTTATCAGAAATTAGAATGACAGGAAGGTCGGAGTATTTACACATGGCGCGGAGGAACTCCTCGTATAGTTCAAAGGTCATAAGCGGATTGGGTAAGTCCCGGAGCCACTGCTTGAAGACACTAGCGATAACGTGGATGTTGTAGTCATCCAGGTTCATGTTGTTCACGTCTGTGTGGACAAACAGCCAAAATGTCAGAATGAAACAAGCATCCCGGGTTCAAGTTATCTTCAGCCATAGTGTTGACATTTTCATTTGAAAATAGCCATTAGTGTAACTAGGTGCCTCACCCTGGTCTTTGTTAGCATGTATACAGTACCTGTGTCCAGTCCCTGCTTGAGCTCTTTGATCTTATTGGTGGAGCCAGACTTCCTGTAGATGCCCTCGGTGTAGAGGCCGTGCATCTCAATGT	D	FemaleInformative	2392.26	1075.86	18527	FALSE	q	A
11290	365	2.586	19.329	31	168	11.8608	11290_x1	TGCAGGCTCTCCTGTTAGTGGAGTAAGGCCAGGCCAGGCAGGCTCTACCTACCTCCAGCAGGGCTTGTTTCTCCCTGACAGTGAAGAGAGGAGACCATGAGGAGCATAAACACTGCACTTCCTCCCTCTCCTGATTTTCATTCACAGCAGCTTCCTCCCACCATGTGGGTCTCTCTCCTCAGGGGTCCAGCTAGCCCCACCCACCCACCTGTTCCCCCTGTGAGACATGGCCAGAGTGTTCCACTCGGTCTTGAAGCTCCCACATTGCCTTTCGGCTTGGCAAGTGGTCCTGGCGTTTAGTCCAATCACAGATGACCCCTCTGATCCCCTACCACCAGAGAGGGGGTTAGGGTCCAACAGAAACAAAGCTCTGTTTACAAGAGGAGGCTGGATATCCACCTAGCTGAGCTGATCTCTAAGTTAACATATGGAGTGGCACTCTGTTTGACAACGCAAACACTGCTGTTCACTTAGGAATGTCTTAGGATTCACTTTGTGTGTGACGTATGACCAGTATATTTTCTTGTCAATTTGTTTTGAATCAATTGCAATGCCCTCGTCATATTTTGACATACCATCGGCACAGTCAGAGTAGTTCAGGACAGGCACATGACAAAGTAATTACCATGACCTTCAATG	S	FemaleInformative	2392.26	1075.86	18528	FALSE	q	A
63763	14387	2.586	19.677	31	169	11.1195	63763_x1	TGCAGGTCCTGTTTGGCCCACCTGGTGACACCGAGGGCTCCTCCAACAGCGACGGCAGCCACGAGACAGGCGACTCGGGCCGTTACTCTCACGACGACATAGAGATGACCAACCGCACTGCGTCTCTGAAAGAGGAGAAGAGTGGGGGATCAGGCTGCAGTCCTGCCCAGGAGAGTGAGGGTGAGCTGGGGGAGCAGTCTCACCTCGACCTGGAGATTGGAGATTCCATGGAGAAACCGTGCAACCATCATCACGATCAGGCCCCAGACAATTCCCAGCCTGCACTTTCTCTCTAGCAGTCTGTGTGACCTCCTATCAATCTCTCAACCCTAAACTCACTCCACTGTTCTAAAAGACAATGAGCAGTTATCCAAAAATCCAGGTCTTTGGAAGAACTGGGCTCTGGTTTGGGTTCTGGTGATTTTTATCAAAGAATCTTCTAGTGAATGTGTACTCATTTTATTTTTATTCTAAATGTTTGTATGTGTTTGAAAGAAATCTCACCCACCATGAATGTTTCACGAGATTGTCAAAAATGTGACTGTTACATTTCTGACATTATTTAAGAGTTTATCACTGGAGCAAAGTGTAGAGT	S	FemaleInformative	2392.61	1075.86	18529	FALSE	q	A
59456	13329	2.586	19.677	31	170	7.413	59456_x1	TGCAGGTGTTCACATTGTCTGTCAGTAACTACACCAGATGGGTTGAATGTGCTAGTGTGTCAGTTAAGCAGTCATAAAACACTGCCTCTTCTCTGTGTAGAACAGAGCCCATAATTATTCAGTGCCTGGACTGAAGGGGAAAATGCAGCTTTTCTGGAGATGGCACGTCTTGTACACCTCCCCCGGTTCGCTGTGCCTCGAACGAGCTCATCAACCAACACTTTCAAACTGGGACACACGCACTTGTTCGTACATTCATTCGTTCGTACATTCATTCGTTAATGCGTACATTCGTACATACATGCATAGATACATACAGTTGAAGTCGGAAGTTTACATACACCTTAGCCAAATACATTTCAACTCAGTTTTTCACAATTCCTGACATTTAATCCAAGTAAAAATCCCCTGTATTAGGTCAGTTAGGATCACCTCTTTTGTTTTAAGAATGTGAAATGTCAGAACAATAGTAGAGAGAATGATTTATTTCAGCTTTTATTTCTTTCATCACATTCCTAGTGGGTCAGAAGATTACATACACTCAATTAGTATTTGGTAGCATTGCCTTTTAAATTGTTTAACTTGGGTCAAACGTTTTGGTTAGCCTTCCACAAGCTTCCCACAAT	S	FemaleInformative	2392.61	1075.86	18530	FALSE	q	A
23469	3822	2.586	19.677	31	171	14.0847	23469_x1	TGCAGGTGAGAACCCTTCCCCCTCTGAGCCCTCTTCAAAAGTAGACTGAGCGAGTTGACGTAAATGCAATATCCGCAATAACAGAACGTTGAAGCCTGAGGCTGAACTTCTCTGCTGTTTTTGGGCCTGTAGCTACCACGTTGTAGCAGTGTGAAGCAAACCCGTGCACATGCCCAGATTGTGTGGCTGTGAGAGCAAAGTATTGCATCACGCTCAAGGAAGTAACTATGGTACTGCTCACAGCAACATCATAAGTCTACCTTTAAACCCATGTAGCTATTACTATGATATACAGGCAAATATATTGTTAAAAGTCACCTTGTCCTAGAGAGATTTACACGGTTTTAAAAGCGCCACGCCAGGGTAAGCCTACACCAAACACAGCCATTATTTTAAGTGTTTCTAAAATCCTCTGGGAAAAATGAATGGTGAAAAAACGATTGGAACCATTTCCCTGATTGACCACTAGGTTTTATGGGTATTATGACTGATACTGTGGTACTCTATAGGCGTTTGTCAAATAGACAATCAACCAACTCCACACATTATTTATGAAAGAAATGACTTCAGAATGACTGGTTAGTGTACAGCTCCTCTTGAGTATTTTTCTTTTGAAAACATGACAATACGCTCTTGTCACTTGTTCTTC	S	DubInformative_2Shared	2392.61	1075.86	18531	FALSE	q	A
37521	7659	2.586	19.677	31	172	19.2738	37521_x1	TGCAGGTGGATAGCTGTGGCTGTGGCTGAGGCTGGGCCACCATGGCTGAGCTGAAGGAGTCCACCACTGCGCTGGGCTGGCTGGGCCCTGGCCCTGTTGCATTCTGGGAGTTGTAGGCAGCGGGCCGAGACGTGGAGCCTGGGCAGCACGGGTCAAAGGCTGAGGTGCCATGGAAACTACCGGCCCCGCTGCTCCGCAAGCCACTGTTGCTCAGGTCCACCGGTAGAGTCTGCTTGGGAGGGGAGAGACAGAGACAGGAGGGTTGGCGAGGAGGGGAATGAAAAGGAAAGTATAGGGGTGAGAGATACAGGGAGGGGAGGTATGGAGAGAGTAGAACCAGACTATGATGTTATGGTGCTATTGTCTGACTCTGATCTCTGTAGTGACAGAATATATAACTAACCAGTAGAACACTAAACTAAAACCACAGGGCTTCATGGTCCAGCCACCACAAAGCACAAGATACAAGTACAAGACAATGGGCTTCACAGTTTAGACTGCAGTAAACCGGCTGAGAAAATGCAATCTAAGTGATGGAGTTTCAAATCATAGTAGCAGCCATCCCTCGTTGAATT	D	FemaleInformative	2392.61	1075.86	18532	FALSE	q	A
23117	3716	2.586	19.677	31	173	8.8956	23117_x1	TGCAGGCCCAGCCCTCCCAGCAGCCGGGCTCCCAGCAGCACAGCCACGCCCACCACTTCCACCACCACCATCACCACATGCCTCAGCACCAACCTCCACCCACTCTGCCCTTTCCTGAGCCCAGCTGCCCCCTAGAGAGGCCCACTGCCCTGCCTGCACCATGCAGAGGGGGAGGGATCAGCAGCAGCAGCTCCACCCAATACCACGACCAGGTAGGCCTGAGCATCAACACCCTGTTATGTTTTTTACATTGTAGCATTGTTGGAGGTTTGGCTGTTACTTCTGCTTCCTGTTTTTGATTTCCCCAACTTTAATATATCGACCAGAGAATTTATGCATTTCTTATAGCAGTAACATTTTATAAATATATTCCATATTAAAATGAGATTTTTTTTTAAAGTCATGAAAGTATTTGATCATATTTTCTTTCTTGCCCAAAATCTATAAAAGTAGGCTAAATGAATAGAATCTGAGGAGATAGAAGACTGCCCTTTCCTCCCACAATAGCTGGAGATAAATTAGGAATCATTTATAGTTTTAGTAAACCATGCAAGCCATGTTCTCCCTGGCAGATGTCACCATCGCATTCAAATGTATCTTTGACTAAGTCTTTGTG	D	FemaleInformative	2392.61	1075.86	18533	FALSE	q	A
27888	5071	2.586	19.677	31	174	22.239	27888_x1	TGCAGGAACAGAGGTGAAAACAGACTTTTAATGGCCAATTAAAAAGTCAAAACAACTCATTCCTCACCGGCAGGTTGGCATGGGGTGCAGTGACAAAACTTCAGAACAGCACTACTTCAAAACGTAGCTAGTCTATTAGGAATTATTTTTAACCCGAGACCATGACACATAATCCCTCATTATGAAAGCTTTAGCCTTGACTAGATTCACAAGTATCTTATGAATAATACAACAGCAGGCTGTGTGTATTTCTCTCATTCTCACCATTGATTTAGACTTACTGTGTGTGTGTGTGTGTGTGTGTGTGTGTGTATGTGTGTTTTCCATTTCATCCTTCCTTGGATAAAGATGTTACTTCCTCAAGCACTGTTTTTGGGACTAAGAATAGCTTCACTTTTGAAGGACACCTGCACCCACAAGATACTATAATACTATAGAGGCCCAATGGTATATATTTGCTTCATTCACTTCTCCCATTCCAACATAAGAGATGTAGTGTTGAAATGCTGGGGAGAAAAAGAAAAGAAAAACATTCCACAAGTTGAGTAGATGATAAGCAAAAGACTGCAGTGTGCTGCAAAATATATCCCCATTCTCCTTCCCATC	S	DubInformative_2Shared	2392.61	1075.86	18534	FALSE	q	A
9563	19732	2.586	19.677	31	175	28.1694	9563_x1	TGCAGGGGAGCGAGAGCGAGGGAGAGAGGAAGCAACATCAGAAGACCTGGGGATACAGGCTAATTAAAGCAACCATAGACACACAGGGGAGCTGAGAGAGAAAATATAATCAGGGTAGAGCCCTGCCCGCTCACCAGTGACATCACAAGGCTTACGCCAATCCCATGTGAAGAGGTGATATTATCTACTACGTTCTGATTCCATAAGAAGTGTCTAATCCTCAGTGGGGAGCGGGATGTTGAGTGTTAAGCGCTGGCCAGCTGTTTTTCCAGGAAGGGCTCGGCCAGGCATGCAGGGTCAGTCGCGCCCTGGCCAGTGGGGAGCCGCTAGAGAGGTGTTAAGGGCTTAGTGTAGGACCTAGGAAGAGCAGCCACTGGGGCAGGCAGGGAGAGCCTTGCAAAGTCAGTCAACCACCACAGAAACTGAAAGCCCTGTGGTGCTAATCACAGTGCACCTGTCATCCACCCATTAACATCGCACCCAACTCCACCCTCCCCCTCTGAGCAACACACATCGGCAGTGTCCAGCTGTCGAAAACATACCCTTTCGCAAGATATTTGATGTTACAAGATGATTCTGTGAGACTTATATCTGGAAACCAAAAAAATAGGCCT	S	DubInformative_2Shared	2392.61	1075.86	18535	FALSE	q	A
31666	6111	2.586	19.677	31	176	13.3434	31666_x1	TGCAGGGGGAGAGTGGCAGCTCGGGCACAGCAGGGGAGCTGAAGGGCGCTGCTCCACAGCCGCTGAGAATGCCAATTTAAACTCGCTCACTTACCCATTTTTAAAGAGAGAAACGCACTGTCTGGAACACACACATTGACAGACAAGGCCAGTCAGCTGTATAGTGCGAGTGTGGAGCATATTCACACACTTAGATTTTTAGCAATCAATTTGGGAAACCTGGTTTGGATTGAATAGGGCCCCAGTTTCATATTGTGTTCAAAGGGAGTGTTTAAAGTCAGCTCAGATAGTGGGAGTGAGCAGTGGCAGACAGAGCTGAGTCAGAACAGATTCTCTGTCCCACCCTACAGTACTATCAGATTCAGCTGGCACATTGCCGGTCTGCCTCTAGGCTGCCCCTGCACAACACACTCAACACTGCCCTATCTTATATCCCAGTTGGGGGGGGTGTAAGGTCCAATCTCGCCTACGACTGTGGACCATGGAGGATTTCTATTTTCTAACCAGCCAGGCTAGGAGGACTGGGGCTTTGCTGGAATGCCAGGCAGTGGCGACATCTTTATCTGAGAATAGCCTATGTGCTTAGTCATAAGGAGGCCACACCTTTGACTACAACAGCTTTT	S	FemaleInformative	2392.61	1075.86	18536	FALSE	q	A
11178	331	2.586	19.677	31	177	16.3086	11178_x1	TGCAGGCCCCAAAGGCTTTGTTCTGCCCTGAGAATGGCCCCCCAGGCCACAGCAAGAAGGGTCTGAGCCAGGGCCATAAATGTCAACTCCCACACTGATCCACAAAGCAGCATATATCATAGGGGGAGCATATATCTCCCTCTGAGAGATTGAGCGAGACACACACACACACACACAGTTTATTGATGTAGTGGGCTCACTAATACCCATCTATCTTTTATCTGACACCAGGCATGCAATAACTAATGTTTTCCCAGAGAAAAGACCACTCCACGATGGGCAAGGTGGCCCCAAGCTATGAGATAAATCTACTACCGTACACCCAGTTCTGGTGCCAACAGGTATGGGAGGTATGTCAACCATGACTATGCCACAGGAAGAATAAACATGAATGGGACCTCAGTATTTCAACACCATGTATTTTATACACTGAGCTACAACCTCTCACATTCCTAACTTAGAGAGCCCTTTCAGTCATGTGGAATGGTCTTAAGAGATCATTTAGTAGCCAGAGCAGAGCTGGTCTGTTTCTACTACACATTTAGAACTCAACTATGTTCATGTCTTTTTTTCTGTTAAAGAGGTATGTTATTTGTGCACTTTAGAGCAACATTGACTTAATAATAC	D	FemaleInformative	2392.61	1075.86	18537	FALSE	q	A
36472	7367	2.586	20.026	31	178	11.1195	36472_x1	TGCAGGGTCACTAGATACTAAGCAGACCAAGAGTACCCAGCTGGCAGCTAGAAGTTGTGGGAAGGTTGTATGCAAAATAACCATAGGACAACCTCGCTCTCACCCATCTCTAAGAAACATATGGTTATCAGAACGTTATGTGTTGGCTGGGTACACAATATTTACTTCTATATTTACTTCTACGTATGGTTTTGATTAAATGTAGGTTCATTATTTTTCAAATGTATCATCACATAAATGAATTGTATGCACACACACTCACACACAAGCAAATAGAAATGTAATATCCCGAAAACTACATCTAAATCCTCCTAATTGTAAATCTTGAAATGCACTGGTTTCAAAACCACAGAGTATGTTGTGCAACTTACCACCATTCACAGCATGTTGCAGTTGTGAAATATTTAGAGGACCAGCACATATTACAGTTTTTAACAATCACTTTGGCACTAATTTCAGAACCTTGTGGTCATTTTTCAAAACTCTAGACACAAAACTCAAAACGGTCATCACTTGTAACACAGGCTGCCCAATGTTCAAAACATTGCATTGTGCATTCATATCGTTAAAGAAACCTTGCACTTGCAGAATCATTGGCTCAAATAACTCATTTATCATGAAATACCATAGGACCATTCATTTA	S	FemaleInformative	2392.96	1075.86	18538	FALSE	q	A
79320	18107	2.586	20.026	31	179	30.3933	79320_x1	TGCAGGAGCAGTGTATGAAGGGAGTCCAGGTCTCCCCCCATGTCCCTTCTGTCCCCAACGTTGCCTTGAGTGGCATTCCCAGACAACCCCTCCTCTCTCAGGACCTTGGGGGGCATGCTGAAAGGTTTCAGGCGCTCAAAAGCAGCCGAGCCCCCTCTCTGATCGGCCCCCATCCTCGCAGGGTGCAGGTTCACCATGGGCTTCCAGTTGCGTGTCTCCATGAAGCGGAGGAACTGTGTTAGCCAGCTGACACTGAAGGCACATTCACTGTGGCCCCTCAGGGCACAGATGAAGCCCTGCAGCCCGGCGCTGGCCTGGCCATAGGTCCCGCTGACCAGCGCCTGCAGGGCCACCTCCAGCAGAGCACTCACTGTCCTCCAGTTCTGGGACAGGAAGTCAAGCAGGGGCCTGTGGGGTTGCCGCTCAGACAGGGACATAAGGCTCTGCAGAAGCCCCAGTAGCCCGTCCAAGTGAGGGCTGCCTCTCAGGGACAGAAACCAGTCCTGGAGTCTGAAGCTGGGCCTGGGGGGCTCCCGGCTGTCCCACTGGCTCAGCGCAGCGCCCCCCTCTGACT	S	FemaleInformative	2392.96	1075.86	18539	FALSE	q	A
48424	10551	2.586	20.026	31	180	9.6369	48424_x1	TGCAGGCTGGTGTGGGCGGCAGACAGCGGTGGTGGAGTTTAGGAGTGTCGAGGGCACAGGCCCACCTGGAGCAGAGCAGGGTTGCCGGGGGCAGCTGTGCTGTGACATGCCGGGTGAGGAGCCTGCAGTGTACCTGTAATGCAGAAATGCAGCTGGATGCAGATGCTGCTGAAAGGCTTTTGCTTGTGTAAGCACCCAGGCTTCACCAGAGGCCTGAAGAGCTGCTTGATAAACAAAATGAACACAATGCTTCATATCATTATGTCCCCTACTGGGAATTCTCTTTTATTTATTTATTTGTTTCAAACTATTTTTACTTTTTTCATCCTCACCTAAAAATGGTTGAGGAGTTTAGATTTGAAGAGCGGTGTGTTTTTAATGAGCGGCTGATGTGTGTATATATGATGTGTGTATATGTAAGATTTATATTGCAATCATAATATTTATGGGAGCACATCCTCTGTGCATTTAGGTTGTTCCCCTGCAGTATATACCAGGATGTGGAGGCCATCAGGGAGAGCCAGCCAGCTGCTGATTGCAAACATTCACATGTTTATACGCCAATCTCATCTCATATACACACTTTTTCCTTAACCCACTTTTGCAGTTCATTTTACGTACATACTCCTTTTAGGGGACAGGAGCTACTGTACGG	S	DubInformative_1Shared	2392.96	1075.86	18540	FALSE	q	A
72577	16530	2.586	20.026	31	181	9.6369	72577_x1	TGCAGGGATACCCTCCCATTCCCAACAAGTAATACCATACTGCAGAGTTCCCCAAAAGGCACCCCGTGGGCCAAATTCGGCCCCTGGGTGATTTTAGTTGTCCCCCCAAAAAAAACATTTGTTGTTGGACATAAAAGAATTTAAAAAAATATATATATATATATTTTTTTTAATCAGCAGGAAATCAGCTCGAAGTCATTTTAAATTTAGGATATCTGTTCCCAGGTTTCCTACGCATAAATAGAGAGGCATATCCCAATGGTTTTATCCCAATGTAATCAAGGTTTGAAATCTTTTTGTTATTGTAAAATACTATCTGTTTGGGATTCTTGCGGTGTTCCGGCCCCCCGATCATCCACTCAAGGATAAATTGGCCCACAGCTGAATGTAATTGGGGACCCCTGCTATACGGTCATTCAATATCCCTTTACTGTGGAACACATCTGGGTGGTCTGACATTCATACTCATTCATAAGGGATATGGGTAGCACTTTCTAGGAGTCAGTATTGGAATAAAATGTCAAGCTACAACACTGCCAGTTAGCAAAGTGTTTTTATAGTATAAATTA	S	FemaleInformative	2392.96	1075.86	18541	FALSE	q	A
30327	5747	2.586	20.026	31	182	15.5673	30327_x1	TGCAGGGACAGCAATCCCTCTCATTACCAATCAGAGCAGCAGTGAGACGATAATTGCAATATCTGCCACAGATTACAGCGTTAGCATTTTTTCTCTAAATTAACCTATTAACATACAGCCTTCCAAAAGAAAAACACCTAGAAATAGAAGAGAGTTACTCCTTGATGGTGCCTTCAATTACATAACCAATCTCTTAATCTGTGGTACAGATTAAGAAAATGTACTTTATTTAAGCTCTGATGTGTGTTTTAGATACCTCAGGCAGTATAGAGCAATGCAGTGTAGGTTATGATAGCCTGCTTGTGCTTGGATCACAGGGCAATCTGTCAGCTACTAGGGACAGAATTATTGTATATTTGAAACACCTGTACAATCTTCAAATCACACAAATTTATACACACACACACTCACATGCACACTCACATAGACACACACGTTTCAAGTTTTCTCACACAGCCTGACAGCAAGATAACAAAGCAAATGATGTGTGACTAAGAGGATTAAAAGTGTTTATGATTGATCATCTGAGCAGTGTTTCCCTCTCAGTCACTCCCTGCCAGTAAAGATCTGGGGGGGAAAACGCACAAACCCC	S	FemaleInformative	2392.96	1075.86	18542	FALSE	q	A
46001	9934	2.586	20.026	31	183	14.0847	46001_x1	TGCAGGACTCAGCTCCAGCCCAGGCAGGTCTCAGAGGGACATCGTTCAGGAACTGCCCAGCTCAGAGACATCACGAGCAGGGCCACCACATCTCCTGAACGATGTCCCTCTGAGCCACTGGGTGTCCCAGCGCTCACACCACTCCCATCAACGTCCAGCCTTAATGCATTTCCTATACCTGCCTGCTTTTCAGCTATATGGAGTCCCCATTGATTTAGAGGCAGCAACAAACCTGTCCCATTTTCAGAGTGACATTATTGATAGACTGTCACTTCAGATTGTAGGTAACTACTAATGGTTATTTTATGGTGCATATGCCAAATCTGATGTGGAGTTGTATTTGTTTCTCTCTCTCTATTTTCTTTGGCTCTATAGATACTTCTGAGGCTCCATCCTCACCTAGTGCAGTTATTAGAGTTGATGGAAGGACCTCACTATGGAAACCTCATTCAGGAAAATTACCTGTCAAGTTGATCTGTAAAGATACTTTAATATGTTGTTGACTTCCTGTAAAGCGGCCCAGCCATCAGAGCTCTGCACCTTGTGGTTGGGCTTCATTTGTCCTGAGTGATATACGCAAGTGAAATAAGAGTGATGCAACATGTCATCTTTATC	S	FemaleInformative	2392.96	1075.86	18543	FALSE	q	A
42543	9018	2.586	20.026	31	184	24.4629	42543_x1	TGCAGGAGACTACATCCTCGATGCCAAGCCGAAAGAGATCTCTGAAGCCCAGCGGCTAAACTATGAGCAGGTGAGGACTGTTGTGCTTAAACACAATCAATAAGGGCAGTTATTCACTGATCATATGCATGCATGTCTGCTGGTCCATCTCTCTTTGTGTCTGTCTGTGGCTCATGTTGGAGAATCAGACAGGCATGCAGGATGAGCGAGGAGGCTGAGAGGGAGAGGCAGGCAGGCTTTAGGCTGTTGAGTACCTCCCTCTTCCACTTAGATCTCTGATGGCAGAGCAGCAGCCAAAAAACAAGTCCGCAGCATCACACTATTAACTCGCACCACGCCAGGGGGGCTCACTTGTTCTCACTTCCCAGCCTAAAATATCCCTGCCTGCTGTTTAGTGACTGCAGTTCCTGTCCTCTTCTATCCAGAAATACATCATATTCTAATGGGCAACGATGTAATGCTGAGTATTTATACAGTCATGTGCATCTGCGTCAGTGCATTTGCACAACATTTGCATTGGGAATGAATCTCCAGAAAGACCAATGAATGTATATTTATGTAAGATGAAAATAAGCGGCGTGATGATTATGGTTATATGGAAAACAGCC	S	DubInformative_2Shared	2392.96	1075.86	18544	FALSE	q	A
51153	11221	2.586	20.374	31	185	7.413	51153_x1	TGCAGGGCAACTCCCCATTACCACACCGCTACAGTACAGACCAGCAACACGACCAACCAGATATACCAGATAACACAACAATGTCTTCAAAACAAACCAATACCAGTAAACAAACAAACCAAAACACAAAAAGCTTACATTTTTATATGCAAGAATGCAATGACTATGAGAATATGCAAAAAACATGCAGAGAACATGCAAAGAACAAACAGTATTCAAATGTAATGATGTAACTCACCTAATGTAAAGTTAAATGTGTGTTACATTCAACATGAAATCATTTTCACTTTGCTTTTTCTCTGTGATCAGTTCGGTGAGAATATCACTTCTTTAACCTCTTTATATATTTTGGAGATTACATTAGTGTGATTTTATTATGTATTATCTAGACAAATACATGACACATTTTCTACATACATTTTTTCAAAGAGAAGATAGATGTAGAGAGAAAGACAGAGAGAGGAGGGGGAGAGAGAGAGGGTGAGAGAGAGATGGAGAGAGACACAGAGAGAGAGGGAGAGAGAGAGAGAGAGAGAAAGACAGAGAGAGGAGGGGGATAAAGAGTGTGAGAGAG	S	FemaleInformative	2393.31	1075.86	18545	FALSE	q	A
38461	7913	2.586	20.374	31	186	18.5325	38461_x1	TGCAGGAGAGGGCAGGCAGACAGGACCTGGAATGTGACAAGATGACTCTGGAGAGACAGGTACACACGGCCCTGTTCTTCCCGCTCCTTCTTCCCTTCCTGTCTGGGGGGAAACAACAGCAGTCTATCTGTAAAAAGTCCCTCTAAAGAATCTCTGTCTTCTATCTGTCCTTCTCTGTCTCCATCTCTATACTCCTGCTCTGAAAATGTTCTTGTTGACCAAAACATTACCTAATAAAGTAGAACTAAGACTGTGTATCAAAATTGTTTCTCACACTGTTTCTAACAGAACAAGGACCTGAAGAGTAGAATAGCCCATCAGGAGGGCTCCCAGAAGTCTAACAAGGAGGGCCTGGTGAGCCAGCTGGAGAGCCGGATCCAGGAGCTGGAGGAGAGGCTGGAGGGAGAGGAGCGGTATGGTTAGGGTTGGGGTTGGTTTGGGTTCCTAGGGAGAGGTGGGATTGGGGTAGGGGTTGGAGGGAGAAGAGAGGTCCTGCTATAGGGACCAGTGCTGCCTACAGACTCATTACAGAAGCTGTCTGGCTCTAATTAGGTCACATTGCACTTAACCTTGGTTCTTTGGGTTGGTTAGTTTAGTTTTACATTCTTTAGGTTATACTGCATAC	S	DubInformative_2Shared	2393.31	1075.86	18546	FALSE	q	A
57119	12739	2.586	20.374	31	187	66.717	57119_x1	TGCAGGAATTTATCCCTCCCTCCTTCGATCCCTCCCTTCATATTTCACGTCTGTTTCCTCTATATCTGATAGCTTGATCACTGCTGTGGGTCAGATGCTGACACCAACATAAGGGGCGCTTAAATCACTCTAAACAACATCTATCATGGACCTTATAAAACCGGCTTCACGGCACAATACCCAACCTGGCCTCGTGCTGGAGAAACGCTCGTCTATCATATGCTTGTTTGACACCAGGAAGCACTTTTTTGATGACGTACACAAGACGGAGAGAGATGATATGAGGGAGGGGTACTCTGACTATGGAGTTATAATACAGTATCAGTAAGAAGGCAGAAGACAGAGGAGGTGTAACCAGCTCGGGATAAAAGCTGGTGTTGGTGAGACCTAGAGAGATAGGGAACGAGAGAAAGGCAGAGCGTGAGAGAGGGAGAGCGACCAAGAAAGAAAGGGAGAGAGAGAAAGAAAAAAGACAGAGCGAGGTCCTTAATAGCTGTTTTGTGTTCAATAGCAGTGAGAGTGGTTTTGAGGGGTGGAGGAAGGGAGGGAGGGAGGAGGGGAGGTGGGAGAGTGAGGACGATAATTGACTTTGATTATTGGCCTAATATTATGGCACGCTGACAGGTCGCCCAG	S	FemaleInformative	2393.31	1075.86	18547	FALSE	q	A
7895	18000	2.586	21.768	31	188	8.8956	7895_x1	TGCAGGCTTGTGAATGTTGACCTGTTTAAAGGTCTTGTTGCTGTATGTTATGCAGCAGTTCCTCCTGGTTGACAGTACTGGCAGGACACCTTCAGCACACCATCAGCCCATCATGGTCATGTCAAACAAGGCAACCGTAAACATGTCGCCACCCACGAGTGATGCAGTGCCTCCCCTTGGGCCAATTGAGATATTGCGTGTGACTAACAAATTGCCGTTATCGTGTGGCCACATATTATCCATTATATTGACCAGATACTCAAGTGGCCGTACTAACAATGAAAATAAATGTATAGATAGTGATAGTGTAGATATAAGTGTGAACAACAGGCAAACTCTGATATAAATTATTTTTGTTCAAAGTTGCTGGGATGTCACGTGTCCTACTACGTGTTCTACTATCAGTACACTAGTAACAACCTAAGCACTACGAAACTTCTATTCGGTCAAATAAGTTACACGTAGCAAATAAGCCATTACATTTTTTCGACGCTCTCATTGACCTCCATACAAAATCTCCTCGCTTGGTGAGCGGAAAAAAAACACACAAAAAAAACAACCTGCTGGAGAAGAGACTTTGGGCCTAGTTATCCCTCTCACATCGCCTTTTCCTCTCTGCTGTGACAAATTT	S	FemaleInformative	2394.7	1075.86	18548	FALSE	q	A
36668	7426	2.586	21.768	31	189	9.6369	36668_x1	TGCAGGCTACACACAAAAGGGCTTTAGAGGCTGTGGGGGCTGTTTGCACAGATGGCCACTGGCGGCTCAAAGGAGGCCCAGGAACGCACAAGGCGGTCAGGGGAGTCTACTCCTCAATGTAGCTCCCTAGGGAGACAGTGAGACACTCGCCAGACCTTAGAAGTCCTGAGCAAACCCCCAAGAGAGGGGAGAGCACCTCCAGCCCTGCACACGCCTATTGATCTGCCTTTTCCAGCTGCACTAGTCATCTGCAAGTCTCCTTCAGATGCATCCATTTATATAGATCATAATAGAAGATGTCTCTTTGTGGACTTAAACAAAATGCTCGGCCCGGTCTCAGAAAGAACAGCTAGCTGCATATGCTCTCTAATGCTCGCATAAGTGATGAGTGGATTACATTTCGCTGCTTTGCATCAACTCGATGAGGTCACTGAAGAGGACGTCACGGTTCCTCTCACAGAAGCCCTCTGCGTCGTAGGACACCTGGAGGAGAGATGTTAGAGGGTTAGTGACGATCACAGCACACAGTTAACCCATTCAGACAGCAGTTAGGGCACCTGGACTGAGCT	S	FemaleInformative	2394.7	1075.86	18549	FALSE	q	A
48322	10520	2.586	22.116	31	190	8.8956	48322_x1	TGCAGGAGGCGACAGCTGTGTTGCACCACGGGGGCACGAAGCAAACAGCTGTTCCAACCACTCAATGACATCTGCACCGGCTCCATGCCATCTGGAACATCAGGAGGGCAACTCTGGACCTGCCCTTGTGCTGCTCTTCCCAGCAACCTACTGCCTCCCACTGCCTCGTCAACAACACAACCCTCCATTTTGGACAGTGGTGATGGTAATTATTAGGACAGGACTGACTGGGGAAGAATGTGTTTTTCTGGTTCTCATTACAGCTCCAAACAGGAGACAGACTCCATCAAACCCAGGCAGTAGAGATGTTCACATGCATTTCAAAGGCCCTGATGTTGTCTCGTCTTCTCTTTGAATAAAGACTAGACGTCAGGAGGTATCAAGGGTTTACTAACACATGTCATATCTATCCTAATGTGAAATAAGGGCTTCGGGATGAGGGAAAACAATAAGCTGGTGTGTGTGTCTGGGATAGCCTGGTAAGTGAGCCAGCTGGTCAGAGCTGAGGCCTTGTACAGTAGTCTAGGCTGGGGGGGTGTGGAGTGGTGTTCTGGTATATGCCTGTTCTAGCCAGTGATGAGATATTGTCTCACCAGCCACCTCCTATGAGCACCATGCAGGTC	D	FemaleInformative	2395.05	1075.86	18550	FALSE	q	A
70626	16090	2.586	22.116	31	191	8.1543	70626_x1	TGCAGGCAGAGTTATTGTACTGCAGCGTCGGCTCTGCTCTCTGCTCGGGTCGCCCAGGCTAGCATTCATTAAAGCACCATGAGGCTAAACTGTTAATTAGCTGCTCAGAGAGAAGGGTGACGGCTCGCTATTCATTTACCATACTTTTTTTCGTATTATTCAGGCGCTTGACATCATTTCCTGCCCATCTCAGAATCATTTGCAGTGTGTCACAAAAGTAGGGGCCCGTCTCATTAAGAGGGGGGAAATGTGTTTATCTGGCTGAGATTAGAAGTGGACCTTATGTATGTATGGCCATGCTTATCCAAATATTGTTAATGAGAGGGACCCGGGATGCCGGCGTGGGGCTCCGGTGGGCATAGGCCCAGGCTCGTTATCACCGTGCAGGGCATTGATCTCTCCCCGCTCAGCCTCCTCCTTCTCTCTTAGAGCAGAGTGACTCACTCATGAATTATATGAACACATTGATCAGCTGATTGAGAGCTATTGTTTCGAGCCCAGGGTCAATATTGAAGAAGGGATTATCCAACTCTTGTTTTCGCCCTGTGTATGTGAGAATGTATTATTCGTCTGCTTGTCACTACACCCCACCCCCCCTCCTCGCTCC	S	FemaleInformative	2395.05	1075.86	18551	FALSE	q	A
26933	4806	2.586	22.465	31	192	9.6369	26933_x1	TGCAGGGCCTGGAGCTGGGCTGGGTCCACCACATACTCCATACCCGGCGTGGGCATGGAGGTGGCGGGCACAGCTGCATCTTGTTTTTCTTTCTTGGCGCTGGCAGCAGAGGTGGATGGGGCTGGGGTGCCTCCAGTGGAGGATGGCGTTGAGGGCTTCTCTGTCTTCTCCTTGTGGTGGGGCTTCTCCTTCTCTCTTGACCTCTCAGCATTACGCTCTTTGGGGTGTTCAGGGCGGGAGCCTGACTGGGTTGTTTTGGTGGTGGAGGTGGAGGTGGAAGTAGGGCTGGAGTGGGCGACAGATGTGTTGGCCTGTGCTGGGCTGGGTGATGCCAATGAGGAGGAAGAGGGAGGCTTGTTGGGTAATCCAGATGTAGGGAGGCTGGGTGAAGGAACACTGGCACCAGGCATGTTCAGGAGGTTTGGAGGTTTGGGAGGAGTTAAAGCTAGAGGAGATGAAACAGAGAAATAGGAGAATTCAGAGTTAGAGGGGGATTCAAGACATTAGTTATTCATAGATGCATGTATGTGTTTTTCTAAGGTGTTCCAGAGAGCTACTGTACGCACTAATTATTGGAGCTCAGTGCATTAATAACTGAGCCCTTCTTGAAGAGAAATGTTTTTCACCAGAGGTCATTCC	D	FemaleInformative	2395.4	1075.86	18552	FALSE	q	A
69494	15835	2.586	22.465	31	193	15.5673	69494_x1	TGCAGGAACGGCCTTTGTTCCTGAATGTCTGGGAACAGGAACCTCTCGCTCTACATTAGATTTTTTTTCCTTCTTTATGAAAAATAAATGTAGCTCCTTTTTATTCTTCTTAGACAAATCTGACGGGGTTTCTTCTCAGTTCTTCCATTTCATAGTGCTGCAATAGGCACCTTTGAACTTTCGAAAAGATGAAATGTTAGAATGACGGAAGTTTATGGGATCAAAACAGAATATCAGATTGAATCAAATCGGGATTATAGGAGTGACAAGACAAATTATTACAAATCTCTCAGTACATGAACAACCCTCCAAAAATCTGATCGTTCTCAGGACCTGCTGTTTGTACTGTGATTTCCTGCCGGAGAGTGGGTTTTAACACACCTCGTCTCTTTCACTCCAAATGGGGCTTATCATTCAATTTTCCTCCATTTCCGGCTATTTCTGGCCTCATTTCAGTTTGCTCTATCATGGTGGACTCACTGACACAGAACAGGTTGGAACAATTTGTGACATCCCTCTAGAATCACCTTTGATCATTGGCATTCTTTGATTGGTCATTTTATGTGTGTTAGTAGAGTGGACTGTAACACCATTAGGTGATATTATATATACTGTAGGCTGCATGGCCTCAG	S	FemaleInformative	2395.4	1075.86	18553	FALSE	q	A
9585	19739	2.586	22.465	31	194	8.1543	9585_x1	TGCAGGGCCTGAACCTTCAGTCTGCCTATTCAAATCTGCAAGGGATGCCCCCTGGACTTCTGCCAGGTGTCGGAAGCACCTCCCTACCTGGCTTTAACTCATCAAACTCAGGTATGTCATCGCTTAGACGTCACATAGATCACTGTTTCATCAGAATTGTCTTAAACCAATGAAGCCCTCTTGGATCAAATTTAATATTTTGTAATATCCACAATTGAAAAGAAGTGCTGTACTAGTCTGAGGGTCTCATTCAAGTAAAACAATTAACTAGGTATTAACTGGGAAAACTAGTAATCACTTCTGGATTAAATAGGGCTCTGAATTTCTCCTACGTTTTCCAGTAGGCAACGTTTTGACCTTCTTCAGATTAAATACCCTTGTCATCAATCAATCTGTCATCTGGAAATATTCACATTGGACTACATACTCTACATGTAATACAATGTAACAGTGTGAGGGCACCTTCCGTTTTAATCTGGATTTGCCAGGCACCTGTAAGCAGGTTATGTTTTACATCACGTTGTATTTCATAATGAGTCATTCTAGTAAAAGTCCTTCATTCCGTTCATTTGACAGTGTTGGCCTGCGTTATTGGAGAGACGCTA	S	FemaleInformative	2395.4	1075.86	18554	FALSE	q	A
1389	1130	2.586	22.813	31	195	11.8608	1389_x1	TGCAGGGCCAGCTGGGCCATGCCAGAGAGGAGCTCCACACCGCCATCCTCAGGGTGAGCCCCAAACTGCATCCTGCCCCTCCGCAACGATCCCCATTGTGTTTCACTCAGACGATTAGCACTGAGATATAGTGGTACATAAAAGGGGAGGCCCTGTTTTAATTAGCATAAATATTCATATAATGACCGGGAAGCCATCCCACGTTCCATTTCAGGCTCTTAGTGTTAATACATATTTTAATACATTATCATTACCACCATCATAATTCTCATTATCGTAACTGTAATTATTCGATTTATGACAGAATTATTATTTTGTTCCCTGCAGCCATCCCCGTAAAACCACATTTTCCCTTGTGTATGGCGCTCTCGGTCTCCCCCCTCAAAAATATTGAACGGGCACTGATAAAGATAAACACACAAACACCCCAGCCTGATGGCTCCCGCGCCTGTAAAACACTCAATCTGAATTGCATATCTGCCTGGCGACCAGGCTTGTCATAAGCCGTATTAAGAAAAATTGTCACACGGTTTGACATAAATTGGAAAATGATATTTGGAAAGCGGCCGCTGCTGTGGAAATTAGAGATATTAAAATTATAAATC	S	MaleInformative	2395.75	1075.86	18555	FALSE	q	A
73670	16768	2.586	22.813	31	196	12.6021	73670_x1	TGCAGGGACAGGGAGCATAGCTCGCGTTGGTCAGCACGCAAAGCTGGGCACAGTGTGCAGTTTGACTAGACTGATAATCCCTGGGCTTGTTTGGCATGCAAAATGACTTGTAGATCAATGACTGTCAACACAGTTATATGGCTAGTTCGACAGTGAATGAGAGGACACATCAGATGTCATAAAAACACATTTGAACCGGCGATTCGCAATGTTAGAATCTATTTTCTGACGGATGCATGCTACATTTGGATCGTTTTGAGGTTTGCGGACCGACGTTAAACATCTGAAAATCGAGTGAATCGTTACATCCCTCCTATAAATACACAGCGTAGGCTATAAAAACATGTTACGTTTCCCCTGGCCAGACGCAGATGGGATCAGATCGCATAGGCTTCTCTAGGCTACCTGCAGCTGTTATCAGTAGACCCCAGTTGATCAGACTGCAGATCAGACTAATTGTGCACTTTGACAAATCATGAAGCATTCTTTTTTTTGTGGCAGTTATGGGCTTCCAAATAAAACAGCTTTGATAGGCTAAATTTACTTGATGAAAACATGCCGTTATAGCAACTCTGTGCTTT	S	FemaleInformative	2395.75	1075.86	18556	FALSE	q	A
71122	16206	2.586	22.813	31	197	8.8956	71122_x1	TGCAGGAGCAGGGCAACAACCTCACTCGCTCCTACTAGGCCTGCTATAGGTTTTAGGTGAATGCTCATCTCTATATAAACATTTTAAAAGTTTGGTTTGCCAATGTGTTTAAAACGGTTGCACTTTTGTTGTTCAGTTTAAACGTTTTGATGGTATCTCAGAAAGCAGGATTAACCATTTTTAATTCTAGTTCAAATTTTAATCACTGACTACTGTTTACATGCTCCCATGTCTTTAAACATGTAATTGCCCCTCCCTTTAGGAGCCCCGAAGACCCCCAGTGTGGACCCCTATTACAGACGGCAGAAGACCCCGTGTGGACCCCCATTACAGATGGCAGAAGAATGGAAACAAATTCAACAGTGGGCTCCTGTCCAAACTCCAAGTTACATGTAAGCCTCAGCGGCCTTCTTCTCCAAGGACAGTCTTCATCATGTGTAGATGCTCCACAGTGGCGCCGAACGGGGCACCAGTCCTCCACTGCATCTAAACCTGGACCTCAAAATAGGACATAGGTTGTAGTCACCCCACAACTGCAGTGTGGTCAATGTATCTCACAGCTAGTCGCCTCCAGCTGTTATTGAAACATGACACTTTGAAATGTTTGGC	S	MaleInformative	2395.75	1075.86	18557	FALSE	q	A
22000	3421	2.586	22.813	31	198	10.3782	22000_x1	TGCAGGGAAAGAGAGAGGTGTTGATGGGACTAGAGATTAATACATTATTACTTTTCTCAGTGTTTCTCAGTGGGAGCAGTCAGATTTCAGAGGATAACGTGTTACACACAGAGAAGCCAAGGGCACTGAAGTGTGTGGTGACAAAAGGTCAACACGCAACCGCAACCCTCTCCTCTCTCCTCTCTCCTCCAGCGTTACCACATCCTGCTGATCCTCACGGACGGCGTGGTGACAGACATGGCAGACACACGCGAGGCCATCGTGCGTGCCTCCTACCAGCCCCTGTCCATCATTATCGTTGGCGTGGGCAATGCAGACTTCACAGACATGCAGATCCTGGATGGGGATGACGGGGTGCTGCGCTCACCCAAAGGAGAGCCTGTCCTCCGAGACATTGTGCAGTTTGTGCCCTTCAGAGACTTCAAAACAGTCAGTATTGCCCCCCTTCCCTTCCGTTGTCTATACCTCCATCCCTCCAACTTCCAACCAAGCCAAAAGATTGGGTCTCAAAAGATCTCAGAAACTGCACTACTTTTTATAATAGCTATGCTGGCGGCCATTAAGTCTCCCAGTGTGACCTCCAAAGGGGGGGTAATAGCATTACCCTCCAATGGGGCTTTGAATCCATGCTAACA	S	MaleInformative	2395.75	1075.86	18558	FALSE	q	A
40366	8409	2.586	22.813	31	199	9.6369	40366_x1	TGCAGGCCCTGATTAATGCAAATTTATGCAGCCTCCGCTGGCACAAAGCAGGGCTGGGAGGGGCCCTCTTCCCTGATTACCAGCAGAGAGAGGGGGGGAGGTGGGAGAGGGGGTGACGTGGACAGACACCTCATTTAATTTAATACATTGGAGCATGTGGTGGCCGGGTGCGCCAGAGAAGGAGGGAGATAATCAAGAGCCCTGGCCCTTATAAATGTGCGCTGAGATGACACAGAAGAGATTGGATTTGGAAACGAGGAGCAAAGAAGAGCAAAGCCGAGCGGAACGCGATTGATTGATTCCATTCAAGTGATCACACCCGCTGATGAGGAATTAGTTATTTTTCTTTTTTTAAGTAGATTTTTCCCAAAATGTAATAAAGTGATTGCGAATTAAGTGTTTTCTTAGCTCGGCCTATCCCTTATTCAGTGATGTTCTCTGTTTTTGCAGTCACACGTAGTTAAATATGCATCATAAATTCTTGTTTCATATAGCAGAATCTACTTTAAAAATAACTACAAACAGCAGCAATATGGCTGCCAACACGTCCAAGCATTCCAAACTCAATTCCATAAATAAAAACTGCTTCTGTAGGTATT	S	MaleInformative	2395.75	1075.86	18559	FALSE	q	A
83963	19098	2.586	22.813	31	200	8.1543	83963_x1	TGCAGGAGCTATGGAGGTGTACGAGAACAAAATTGGCTGCAACACAACATGCCAAAAACACATTTTCCCTGACAGCAAATCATGACAAATGAGTGACTAAACTGCGTGCAGGGTCAGGTTGGGCGGGTAGTTTTGTTAATTATTGTCTGTCATGCAAGGGAGATCCATCACAATGGGTGAATGAGAAATGAGCCTACAACATACTCTCTGCTTGGCAGTGGCAAAGCCCGTTTCAAGTTCTATAATACAATTCAAACCACTCATGTCTGATATCTCTGCCTTGAATAGCCATCTTTGACATACTGCTGTTCTTGTATCTTTCTATTCCATCTAGTCCGCTGTGTTTTGTCCAAACAGAAACTCATTACAATGACGGCGAGATGGACCTGAAACAGCTTCTCAAAAGTTGCCTCAGCGATTTCTTACTTTTCGCCTCACATGTTCCATAGCTCCTGAAGTATCAAGAGAAGAGGCTGTACAAATACTTCCACTGGAGCTACTGCTACTTAGTTCTGATGCTTGGCACTTTTCTGTTCTATCCGTCAGTGTAATACTTTGTGGGAATAGAACCTGGTGTTTGAGAAAATGTAGAGGTGCCACAAGTA	S	FemaleInformative	2395.75	1075.86	18560	FALSE	q	A
65775	14881	2.586	22.813	31	201	18.5325	65775_x1	TGCAGGTAAGTGAGTGAGCTAGGCCAAGGGGGAGCTACAGTAGACTAGGGGTATGCAACCATGGTCCTCGGGAGCTGCAGTGTCAGGCAGATGGCTTTGGTTCTTTCATTCAAGTCCGTGTCTGATTATTTAGATCTGGAAAATTCTGATTCCAATCAGTGACATTAATGGATATGGATTTGACAAAGAAGTAGCAGAGGAAGAGGACATCAGCAGACACTGTGGTCCCTGAGGACAGAGCTGCATGCCCCCAAGCGTGGCAAATCTAAGAAAAGGTCCTCTGCATCATAGAACATCATGACTGCTTGTCCTTTGACCCCAATGTCCCATCTCCTGTTAATGACCTCATAAACCAACGTGTGTGTGTGTGTGTGTGTGTCTCTGTCTGTCTGACTGTATTGTGTGTTTTTTAACATAGGGCAGGGACCTTGAATAAGATGGCATGTGAAACACAGCCTCATAACGATAATATAGTTAGCATCTCCACTGTGCCTTTCCCAATGGGAGACCAATAGGGAACATCAGCTGTTGAGGCATATGACCTCCCCACACACGGAAGAGTGTAAAAACAAATATATAAAGATCATAGGATATTTCAGTT	D	FemaleInformative	2395.75	1075.86	18561	FALSE	q	A
63973	14428	2.586	23.162	31	202	9.6369	63973_x1	TGCAGGCTCTCCAAGAGGATGATTACCATTGCCACACTTTCATTTATTCATTAATTCTTTATGCTTTATTTATTTATTCATAGCAAATAGAGATCATGCTCCCGAAGGCGAGGTGCCAATAGACTGGAGATGCGGACGGTATCCACCACTGCATGTTCCTGCTTTGTAGACAAACTATGGAAGGCAGTGTTCTGGAAACCTTACCGGGCCCTCTCCCCTCCGTTTCCTCCCCACACCGAGAGCTCAGTCTGTGGGGAGAGCAGCAAACAAAGGAGCCTTAACATTATGCAGTGCACAGCTTCCCTGCATCTAGCAACCAGCCTCTACACTCCCAAGAGCAGAGAGGAGGGGTTAGGGGTTACAATCAATGTTGTGGCATAGAAAAACAACAGAAGAGGCAAGATATTTAATGAATGTCAATAGCTCATACCATAGCAGAGCTCTTTTTGGAGTGAGAGGGGAGGAGTGATTATGTAATGCTGAAATGCTCTAGCCTCAGGATTGGCATTCCTGTGTGAGGGTGGGAGGCAGAAGCACAGTGGCATAGGTATTGCATAACTCTGTCAATATATGAACTAGTGCAGCAG	S	FemaleInformative	2396.1	1075.86	18562	FALSE	q	A
80012	18273	2.586	23.162	31	203	11.1195	80012_x1	TGCAGGGGTGCCTGAGATTCTGAAGAAGTCCCTCCATAGTTGCTCGGCGAGGGGGGATGAGGAGGTCTTCATCATTGGGAAGAACTTCCTCAAGGACACCAAGGTCATATTCCAGGAAAATGTGTCAGGTAGGCAGGCCTACACAACCTATTATTGTCTGAAATCCATGTCTATGGATAATGAATAATGAATAACATTTATATTTATTCTTTGACCTACCATACTAATGAAACCGTTCATTGTTTTCCCCCTAAGATGAGAAGTCTTGGAAGGCAGAGGCTGAAATTGACATGGAGCTGTTTCACCAGGTAAATAAGCTTATACTCTGCTTATTGTGGTCCTAGAATGATTCATGCTAATGATTTAACGGGGTGATTAGATAACGACGGCCATTTGGGATTTGTAGGTTCAGATGTAATCATCTTAAATTGCTAATCACTCAGGGAGGTGAATGGCCTCATTGTTTTGTCACCTAATTACTGTGAGCCACGGTGGTAAGTGTGTCTCAACAGTCCTGCATAAACCTTTGCCCTTGGGAGCCAGAGGGTCAGAGCTTCGTTAGCTAAGCCTCAATCAGTTGTCTGAGCCCTGAG	S	FemaleInformative	2396.1	1075.86	18563	FALSE	q	A
47764	10362	2.586	23.162	31	204	10.3782	47764_x1	TGCAGGCCAACTTTCGCCGGTCCACTGGAGTCGCAATCGTTCACTTTACCCCTGTGCGGTATATTCCCCCAGCAGCCCAGAAGGTACTTAGAAACTGACAGTGTAGAAAAGCCATCCAACGGCCAATGACGAAAGGCATCTTTCTCTCTCATTCTCTGCCAGTGTACCAATGTGCGCACGTGTGGGTATGTGCGCACAAACGTGTTTGTGTGTGTCTAAAATAAAGGTATATACTTTGCTTCTCAAGTGTTGCTCACTGTCCCCCTCCCCATTCTGTGATTTTGTGTTTCAGAATATTGTTGACATGTTTGCAAATATCTGAACAATATTACAAAGCTAACTGTGTGTATGGTAAAATATCCTATACAGACAACTTCATTTGGCTGTGGATCTGCTTCACTGTCACAGGAGCCAGAAATTTCAAGGCTGTTTGTCCACTAAAGTTGAAACAATCTGCAGGCCTATGGTCAATGTAGCAGGCCGATAGGGACACCAGTGATGACGCAGACAGGCAGGAAGAAGCGTTAGAGCCGGGTCCACATCTGATCTCCTCCACACCACAGTGGGCCTATAGAGGATCAATGGTCATTAATTACAGCCTTCATTGTA	S	MaleInformative	2396.1	1075.86	18564	FALSE	q	A
42607	9043	2.586	23.162	31	205	7.413	42607_x1	TGCAGGAGGTATTCTCCAAGATGGTCTTCCTCCTCATTTCCCCTGGGACTGTGCCATCGACCTGCTTTCAGGGTCTGCGCAGATGCATCTACCCTCTGTAGGTGGCTGAGACCCAGGCCATGGAGGATTACATCCAAGTGGTGTTCCAACAAGGTTTCATTCGCATGTTCACTTGTCCTGCGTCAGCTTTATTTTTCTTCAAAGCCAAGAAATATGGAGGGTTATGTCCCTGCATCGACTAGAGGACTCAACGAAATCAGCACCAAGTATCAGTACCCTCTCCCATTGGTGCCATCACGCAGCTTTTTATTTAAAAAAAACTCAAGTGGACCTGCGGAGCGCTTACAATCTCATCCGGGAGGGGGATGAGTGGAAGACATCATTCAGCACCATGTCTGGTCACTACGAGTACTTGGTGATGCCCTTTGAATTAGCAAATGCTCCGTTAGTGTTCAGGGACATGCTTGGATGACAGATTGTGTACATCGATAACATCCTGAGCTACTCGACTACCCTGGAGGATCACATCACCCCAGTTCGAGCAGTCCTGGAATGCATC	S	MaleInformative	2396.1	1075.86	18565	FALSE	q	A
42604	9040	2.586	23.162	31	206	95.6277	42604_x1	TGCAGGCATCTTTACAATGAGTTTTTCTTTCTCCTAAGTAGTTGTTTTTCTCCACGCGTAATGCCAGAGGGTTGTATCATAAACACTACACTGTCTTCAGAAACAGCTATGTTGTAGGTCCTTATAGCAATGATCAAAGGGCCAGTGTCACTCCTACTCAGTCCTCACTATCATCACCATTCTCCTCAGGACATCAGAGAGCAGAGAACGTCTCCCTCTCTCTGTCATGCTCCTCATGTGTATAATTCTCTAATTTGACATTTTTGCCATGTTAGACACAATCACCATACAATGTTTTCTCAGAGTTGCTCAGCTGTGTAATGGATGTCTCTTTCCAGAAGGCTTATGACAGAAATCACTACCAGAGTCTCTGAGATGAGCCTGAGAGGGGGATCTAATAGCCTGTCATGTTAGACTACAGTCAAACCCGTGTTCAGAGCCTCTGCTCATTGTGGATTTACAGTAGCTCCAAGTCTGGTGGGCAGCCTGAGAATGGGATGTAAAATGTATGCATTCAGTCTGCAATGTGATCTGCAATGTGCTGCCAACCATTGATTTCATACATAATAGCAGCATGGCTTGAGAAAGCTTCCTGAATTTCTGATGTGTCTCTTTCCTTGGTCTGAGTGTGGACGTGTAGG	S	MaleInformative	2396.1	1075.86	18566	FALSE	q	A
24111	4003	2.586	23.162	31	207	58.5627	24111_x1	TGCAGGAGCATGAGAGGATGAGGACGACCCTGGAGGAACAGAGTTCCTCCATGAAGAGGAGGCTGGCGGACATAACTGCCAAGAGCCAGGCACTGATCCGCCAGGTAGAGGAGAGCGAGGAGGAGCGGGAGATGCTCCAGGAGCAGCTGGAGGAGCTCAACAGCAGGGTGGAGGCCAACTTCATCCCCCTCAAGGCCCATGAAGAGGCCAAGAGCGCCCTGGAGAAAGCTGTGGAGGAGCTGGAAGAGAGGCTGGTGGAGGCCGCAGAAAGGAACGGCCAGGCCGAGGTGCAGATCCAGAGGCTACAAACGGAGAGGGTCACCCTGTGTGAGAGCGTCACCAGCCTACAGAGCGCTACCGTGCCCTCTGAGAAGTTCCGGAGCGAAGTGGGTGCCTTGAATGCTCGCAACGCTGAACTGGTGAAGGAACTGGAAGTGCTCCAGAAGAGGTTTGAAGAGAGAGAGAAGGAGCTGGCCCAGGTCACTGCCAAGAACCAGTCTCTGAAACAGAGCCTAAAGGGAGAGTACGTGTCCAGAGAGAAACAGGAGCAAGTGAATTCGGAGCTGAGTGCTGCTTTGGAGAAGGCCAAGGCTGAGCTCTCCAAAGTGGAG	D	FemaleInformative	2396.1	1075.86	18567	FALSE	q	A
56186	12529	2.586	23.162	31	208	14.0847	56186_x1	TGCAGGTTTTGCTAGTGGGCCGTGTCGGTGGCACTGTATTGTCCTCAAATCGAGCAAAATAAGTTGTTTAGTCTGTCTGGGAGCAAGACATCCTGGTCTGCGATGGGGCTGGTTTTCTTTTTGTAATCTGTGATTGACTGTAGACCCTGCCACATACCTCTCGTGTCTGAGCCGTTGAATTGGGACTCTACTTTGTCTCTATACTGCCGCTTAGCTTGTTTGATTGCCTTGCGGAGGGAATAGCTACACTGTTTGTATTAGGTCATGTTTCCGGTCACCTTTCCCTGATTAAAAGCAGTGGTTCGCTCTTTCAGTTTTGCACGAATGCTGCCATCAATCCACGGTTTCTGGTTGGGGAAGGTTTGAATAGACGCTGTGGGTACAACATCACCGATGCCCTTACTAATAAACTTGCTCACAGAATCAGCGTATTCATCAATGTTATTGTCCGACGCTATGTGGAACATATCCCAGTCCACGTGATTGAAGCAATCTTGAAGCATGGAATCCGATTGGTCGGACCAGCGTTGAACAGACCTGAGCACGGGCGTTTCCTGTTTAAGTTTCGGTCTATAGGCTGGGAGCAACAAAATGGAGTCGTGGTCAGATTTTCCGAAAGGAGGGCAGCGGAGGGCATTGTATGCGTCACGGAAGTTAGAATAACAATGATCCAGGGTTT	S	MaleInformative	2396.1	1075.86	18568	FALSE	q	A
12671	789	2.586	23.162	31	209	13.3434	12671_x1	TGCAGGAGACAATCAGGACGCCAGTCAGTAAATTGGGAAACATTTCAAGAAATTAAGTGGAGTGAAACAGCGCAAGAGTAAAAGTAAATCCTAACAGCATCAAAAACAGTTTACCTACCTTGGCAAACTCCAGGTTTTCAAGAGGAACACCACTTATTTCACTGAGCTGGAGAGAGAGAATTGATGTCACAAATTGCCTTTTAATATCCATTTAGCATGTCCTATAATTTACCTTGCAACTTATGCATCTCAAAAGTCTAGAGGCTGATGTTATATACTGTGATGTGAAAAGTTACAGTGCATCTCACTACTCCCATGTGGTGCATCAGACCCAGTGATGTTGCTGGGAGCAGCACTTAGTGGGTAAGACAATCCCACAGTGCTGCCTTGCAAGCCAGCGTGTCTGTGGCCTCAGACATGTGCATCAGTGTACAAGGCCTGGCACCACATTCAGGACGTGAATACACACACACACACCTTTTCCTTGAGTTCCTCCACACTGCTGCTCTCCAGAACCACTTCCTGGAAGGGCTCCAGCTTCATCTGGGCGGGGGTCCAGCGGCGGGTCAGCACAGCCAGCTGGGACATGG	S	MaleInformative	2396.1	1075.86	18569	FALSE	q	A
40471	8430	2.586	23.162	31	210	8.8956	40471_x1	TGCAGGGCAGCCATGTTGGATTGGGGCATGAAGAGGGAGACGGGCTGCTCTGGGCCGTTGTTGGAGCTGGTGATCAGTTGCATGGGCTGCTGCTCTTGGAACAGGCCCTGCTGGCGAGGCTCTGAGGGGTTCCTCACCACCTGGCTCTGGTCCTGGAAGGCCATGGGCTCAGAGGATTCCTGTTGGCTAACCGTCACCATGCTGGCCTGAGAGAACAGCATGGAGGGGTTTTGGGGCTCCTGAGAGTTCAGGCTGCTGCTGCTCATGGGGGGCATCTGGCCCTGGCCGCTGAACAGCAGACTGGGGGCCTGCTCTGGAGTGGAGAGGGGGTTGCTGCAAAACAGTAGGCTGGCCTGCTGCTGCTGGGTCTGAGAGAGAGTGTTTGCAGGTGGATGAGGGGAGATGTTCTGAAACATGGAGTTCTGCTGAGGTGGCTGAGGCTGGGGCTGAGGCTGGGATGGCTGCTGCTGCTCCATGGGAGTTCCCTGCTGGATGGGGGAAAGCTGGGTCTGAGCCTGGAACACTGACTGGGGCTCAGTGGCAGAGGTCTGCAGGGCACTGAGGAAGGCCAGCTGCTGCTGCTGGCTACCGCTAGCGGAGAGCTGCCCG	S	MaleInformative	2396.1	1075.86	18570	FALSE	q	A
7793	17760	2.586	23.162	31	211	10.3782	7793_x1	TGCAGGTGACTGGACACACAGGTAATAAACCGGGTCACAACTCCTGGGTGGCTCCATTTACACTTATTTCACAAGTATAGCATGTTCCCTGCTCCATCTAATCTAAAGCCACCTAAAGCCTGTACACTTGTTAACCAGTGCTCGAAACATGGGGACCTGATCATAATAAAAAATTGGGTGGTTTGAGCCTTGAATGCTGATTGGCTGACAGCCACGGTATATTTAAGCAATAAGGTCCGAGGGGGTGTGGTATATGGCCAATATACCATGGCTAAGGGCTGTATCCAGGCACTTCATATTGCGTCGTGCTAATAACAGCTCTTGGCCATGGTATATTGGCAAGATATCACACCCCCTGCTTAAACATAGCACCATTTATCACTATCATGTCTCCTGTGAATAAAATGTTCATTTATGAACATTTGAACATCTTGGCCATGTTCTGTTATAATCTCCACCAGGCACAGCCAGAAGAGGACTGGCCATCCCACATATGCTCTCTCTAATTCTCTCTTTCTTTCTCTCTCTCTCGGAGGACCTGAGCCCTAGGACCATGCCCCAGGAATACCTGACATGATGACTCCTTGCTGTCCCCAGTCCACCTGATCGTGCTGCTGCTCCAGTTTCAACTGTTCTGCCTTATT	S	MaleInformative	2396.1	1075.86	18571	FALSE	q	A
29792	5621	2.586	23.859	31	212	8.8956	29792_x1	TGCAGGGCTACAGGGAGGAGTTACAGGTATAACAGTAGAAATTACAATCTAACTGTATTTGATGCATCACTCATAGAGAGTAATATGTGCAACTGTCATTTCAACCATTTTGTTTCTTAAGGCTTAAATTAATTATCATACCAGTCTATGTATTCATACTTACAGCAAGAGCAATCCATATGTGCAACTGTGTATGCTCCTGTTTCAGGATACTGATGACCTCATCTCCTTCTGGCAGCTGGTCGAAATCAAGCTCAATGACCTGCAGAACAAATGTCTATGTGAACACCAGTTCGTACACATACAACATGACATGTGACCTTTAACCTATGGCTAAACAGCTTGATCAGAAAGGCTAAGTTACTTTATGAAATGTTTTGACTGGGGACAAGAAGTGGCTGCATTTACTAGTTAGCTTACTGAATGATCGGAAAGACAATATCATGGTGTAGAGCAGGGTGGCCTTTACAACTCAAATCTTGGTTATGACCCATCATTTTCATGACTGATAGTAAAAATAAAAAAAAAGTAAAAAAATCTCAGAAGTTGTTAGCGATCTGGCTGACGTTAGTCAACAAGCACAGGGCAATACTACGTTAGCTAACGTTAGTAGGCTAGCTAT	S	FemaleInformative	2396.79	1075.86	18572	FALSE	q	A
42147	8906	2.586	23.859	31	213	8.8956	42147_x1	TGCAGGCTTGCCGCCATTTACAGTTATTTTACCAGTAACATTCCATCTTATGGCATACCATTGGAGAGGCGTGTGAGATATTTGCTGACCTGTGCCTGTTTGGAGACACTTCCTATGTTGGAGAGTATATCCGTGGAAATTGTCGTCTGCATCGCAGAAGGAAATAATTGAATCCATTTGTTATAGGCTACCAAGGCAAAACCAAACATGGATGTCAATGTTTGGGCGCACAGACACTGTTCTACTACCCGTCTGCAGCAGCATGCTGCCCAATTGTGAGGCTGATAGCTAGACAAACAGGTGTGAAACACGGAGACAAAACATGGAATGTTTTGGTTTGGAGGGGGGTGGTAGCATCTAACAATTTAATGTAATTATTTCCTGGGCACAGTCCGGCGACACAAACAACAAGTTCCTTATCAGAACTGTCCACCAACCACGGATATACTCTCCAACGTGGGAAAAGTGTTGCCAAACAGGTACGTGTCGGCAAATATCTCCCACGGTGTCTAAATGTTATACAGAACTCAGGAAATGGGCTATCCTCCCTGGTGAGTTATGTAGTTGCATTCCCACTGACTGATGGTTTGTTTATGGATT	S	FemaleInformative	2396.79	1075.86	18573	FALSE	q	A
80813	18453	2.586	23.859	31	214	14.0847	80813_x1	TGCAGGCTGCCAGGGTCGTGTTCATTAGGGCCCACTGTAGAAAACCATTTTGCAATGGAAAATGGAAAATGCAATGGCTGGAGCGTTCGGTCACTGTGGTGATCTGAAGTGAATGAGTTACCTCCTGAAGGGAGCCCCCATAAAGAAGCCTTTGTTGGTCATGTGTGCTGTAAGGATGGAGCAGTAGCCCTCCTCTGGTACCCCAGGCCTGGTCACTCAGTGGGCAGAGTAGAGGCAGCGTGGAGGGGAGCTGGAGCCAACAGCTGGCCTGTTCAGAACAGACTGTCCGCCTGCATGAAGCCCTCTTCTCCCAGCATCCACCACCGCCCCTCACACAGAGACATGGAGACTTGGCCCAGAGTCCTCTTCTCTTCTCTCCGCCTGCTTGTCCCCAGGCTGCTCCCCAGCTTGGGAAGAGAGAAGGAGTGGGAGAGGGAAAGACACAGACACACAAGTCCTCACACTGTATAAGATGACAGAACATTCCTTCAAGTTTGTCTGAGTTTATGAATGTGTCTGGTATTGCACTTCTCAGAAGTTGTGGACACTTATCGGAGGGAACTTTAAGAGGGTGACATAATCAGGGGGGCAGCTGAGAGGCTGAGGACAATCTGTCAGCATCTGGTGTGGTTT	S	FemaleInformative	2396.79	1075.86	18574	FALSE	q	A
52515	11573	2.586	23.859	31	215	9.6369	52515_x1	TGCAGGTTCATGATCTACAACATCCGTATAGTACAAACGCACCTCACACAGGAAGTTGCACAGGTTGTAATCCAGGCACTTGTCCTCTCCCGTCTGGACTACTGCAACTCGCTGTTGGCTGGACTCCCCGCTTACGCCATCAAACCCCTGCAACTTATCCAGAACACTGCAGCCTGCCTGGTTTTCAACCTTCAAGTTCTCTCATGTCACCCCCACTCTTCCGCAATATCCTGGTCGCAAACTCCATTGACTTCCAGTCAAAGCTGCAATCCACTACAAGACCATAGTACTTACCTACGGAACAGCAAGAGGAACTGCCCCTCCCTACCTTCAGGCTATGCTCAAACCCTACACTCCAACCAGAGTACTCCATTCTGCAAGAACTTCTGTGTCCTGGGACAACAATGGTGGAACTAGCTTTTCCCTGATGCTAGGAGAGCAGAGTCCCTCCCTGCCCATCTTCCGAAAACATCTGAAACCCTACCTCAAACAGCATCTTAAATAATCCTCCTCCTCACCTCGACCCCCCCTTGAAAAAAATCTAACCAGCACTTGCACTTGACCCCCCCCATCCTACCTTTGAGTAGCTTTAAACAGAGTAACCTCACTGACACC	S	FemaleInformative	2396.79	1075.86	18575	FALSE	q	A
40231	8362	2.586	23.859	31	216	8.1543	40231_x1	TGCAGGCCTGAAAACGACAATAAACACTGAAACATCTCAGCAGCCGCTCAATGGGGGGCATCATGGAAGAGGGATATGCAATATTATATTGTAAAGTTGAGAAAGCTATTGATCTCTGATGCCAGCGTGAGTTCAGCTGCATATTGAGACTTTGGTTTTATGCCTCGTAGGAATGCAAATGTACTGGTGGAAAGGCATTATTTCCTCCCCTCTAACGAGTGATTCAGCACTTGAACAATATGGCGTCATTATTTTGTAAGTTAATGGATTTACAGTAAAGCAAAGATAACATATTCAGCACCACAGCGATTCATTGATGCATGGTTTTGCATTGTCTTTTTCTATCTATCGACAGTGCATTCGCAAAATATTCAGACCCCTTGACTTTTTCCACATTATGCTACGTTACAGCCTTATTCTAAAAAGGATTCAATAAAAATAAATCTACACACAGTACCTCATAATCACAAAGCGAAACAGGTTTTTAGAAAAGTTAGCTAATTTATTACAAATAAAAAACAGAAATACCTTATTTACATACTGTAAGTATTCAGACCCTTTGCTATGAGACTTGAAATTGATCTCAGGCGCTTCCTGTTTCCAT	S	FemaleInformative	2396.79	1075.86	18576	FALSE	q	A
68113	15504	2.586	23.859	31	217	62.2692	68113_x1	TGCAGGATATCAATATGAATGAGAAAATCCTCAACATCTACATGTATCCTACATTTGCCAATGGATTTTACATATGAGGTCTATGAGTGTATTCCCTTGTATTCTCCTCTCAGATGTCCCATGAGTCCCTAGGGATTCAAGTGCCCCGGCTGCAGTTTTAACTCATGTCCTGAATTCTCTTTGCATTGATCCTTTGGTCTCATTTACTGATCAGAAGAAGGGATGATTGAATAATAAATGAAGATCAGTACAAGGACAAAGCAGAAGAAATGGCCAGAATGATGGAAAAGTGTTTCAAATGTAATGGGAATAGCCTGAGGGCAAACTAATGTAGGAACACATTGATATTAAAGGCCTTGGGCATTCTTGTTAACTCAATCCGTGCCGCGTTTCATTGAGAGATTTTAAAAGGTTCTTATGCAGAACCTCAATAAATTATAACAGATTTATATAATGGGTTGGTCTAATCCTGGATGCTGATTGGTTAAAACCGTGTTCCAGACAGTGTCTATTCCACAAGTTAGCACTGGCTAAGGCTATGAAATGCCTATTTACAGTTCCATCTCACTGCGCAATCCACTGTCTCATCAGCCCAACCAGACAATTTATAAACTTGATCTCCCATTT	S	MaleInformative	2396.79	1075.86	18577	FALSE	q	A
74021	16855	2.586	23.859	31	218	8.8956	74021_x1	TGCAGGTGAGATGGCCTGTTGTACTCCTCAACCCCCAACCCCCCTACATGCATATCTTAGTGTTATAGCCAAAGCCACTTACAAGGGCATTATGTAAAATATTATAGCAAATCTAATGTATATCTCTTACAGCTTACCCATAGTTGCCCTATTCAAAGCAATCCGTTATACCGTGCCTTGCAAAGGTATTCATCCCCATTGGTATTTTTTGTATTTTGTGGTATTACAACCTGTAATTTAAATGGATTTTGATTTTGATTTTATGTAATGGACATACACAAAATAGTCCAATTTGGTGAAGTGAAATGAAAAAAATAACTTGTTTAAAATTAAAACATTAAAAACTGAAAAGTGGTGCATGCATATGTATTCACCCCCGTTGCTATGAAGCCCCTAAATAATATCTGGTGCCATCAATTACCTTCAGAAGTCACATAATTAGTTACATAAAGTCCACCTGTGTGCAATCTAAGTGTCACATGATCGGTCACATGAGCTCAGTATATATACACCTGTTCTGAAAGGCCCCAGAGTCTGCAACACCACTAAGCAAGGGGCACCACCAAGCAAGCGGCACCATGAAGACCAAGGAGCTCT	S	FemaleInformative	2396.79	1075.86	18578	FALSE	q	A
26050	4567	2.586	23.859	31	219	14.826	26050_x1	TGCAGGGATGGGGGCTGGGATTAAAAATAGAAATATAGGACAAAGCACACAGCATGACAAGAGGCACTACAACACTACATAAAGAGACATAAGACAACACAATTGTCTGGTTTGATGAACTATGAACCTGCTACAGAATATTGTGGACTAATTTGCAGTGGTCTTGTGGTATGTAAGAATGTCTCCCTGTTAGAGTAAATTGGGGAGGAAAGCAGACAAAGGCCAGTTGTAATAACCTCTTCCTCTGAGGTGAAGCAACCGGGTCAAGGAGCCAATCACAGTGGCTCTGAGTGACCTGCTGCTGCAGTGGAAGAGCTGGGAACCAATCAGACACAGGCAGGTGTCACGATCATCCCCACATCATACAGCCCCAGTTAACTGGACACATGTTCTAGTGCAAAAGCCTGAGGTACCTATAAAACAAATGTAACATTTCTTGACTGAACCATCCCTGTCACATAAACAGAGAATGGAGGAGAAAACGAGACACGTTATGAGTTTAAGATGGCTAATGGCAATGAACGTGGGATTTAATTGTACCCTGAATTGAAGTAAACTTTATCAGAGATTATTTGGTCATTTTGTCTTTATTCTCTGAATACCAAAGTCCCTGCAAGGTGGACATCTATAAACATTCACAGCCTAGAGATATACCTTAT	S	FemaleInformative	2396.79	1075.86	18579	FALSE	q	A
70810	16135	2.586	23.859	31	220	14.826	70810_x1	TGCAGGAAAAAGCTGGGATGCAGAACATGCTAATGAGGAAGGGGGAATCAGCTCAGCAGGTGACGAGGGAAAACAGAGAATATTCAGTTGGACAAGCAATTAAAGACCTCAGCCTTAGTGCCGTGGTGGCAGGGTGAGAGTGACGTTGCTGCAGGACTATTGATATAATAAGGGCTCATATGAGGATGGAGTCCTCACTATGAATGGCGTTCTCGGAATGAAGTGTCCTCACTTTAATGGTGTCCTCACCAAGGACGGTGTCCTTTCCTCACTATGACAGCCAATAGCGGAGAGAGTTATCCCTGGTTCTCAGACAAAGGCAAATGAGACAGAGGTATAGGGTTGGGACAGAGGTCAGAGCTCTAGCAGCTAATATAATAAATTCCTGCCTTGGGATGCCTCACCACTGAGCGATTTAAAAGTTGAATTCTCATTTCACATTCCAGGTTAGCATGTAATTGTTTTGGGAGTAGCAGGCGTTGCAGTGTCACGCAGTCTTGCTCTGAGGATGAAAAGCCAATTCTTACAGGTTGGTCAGCTCAGCTCTGCTCAGATGCACAGTGCAATAATGAGGTGAGCGGTCACACAGCCACTTCTAAAAGAAAGGTAAACTGATTCAAGTGGCAGAAGTACAGTTGCAGTCTTCAAACCTCCGGGTGTCTGATTTTTCCCTTACCCT	S	FemaleInformative	2396.79	1075.86	18580	FALSE	q	A
2144	3259	2.586	23.859	31	221	9.6369	2144_x1	TGCAGGAGCGGGTCACTGCTTTGATGTTTGCGGAGAACGACAGGGTGTGAAGGGTCACGCCAAGGTTCTTTGCCCTCTGGGAGGGTGACTGTGTGGAGTTGTCAACCGTGATGGAGAGGTCTTTGAGCGGCCAGGCTGGTGTAACCGAAGTGAAATGGCCAGCTAGTTAGCCCGCGCTAATAGCGTTTCAAACATCACTCGCTCTGAGCCTTCTAGTAGTTGTTCCCCTTGCTCTGCATGGGTAACGCTGCTTCGATGGTGGCTGTTGTCGTTGTGTTGCTGGTTCGAACCCAGGGAGGAGCGAGGAGAGGGACGGAAGCTATCCTGGCAATACTAAAGTGCCTATAAGCACATCCAATAGTCAAAGGTTAATGAAATACAAATGGTATAGAGAGAAATAGTCCTATAATTCCTATAATAACTACAACCTAAAACTTCTTACCTGGGAATATTGAAGACTCATGTTAAAAGGAACCACCAGCTTTCATATGTTCTCATCTTCTGAGCAAGGAACTGGAACGTTAGCTTTCTTACATTGCACATATTGCAGTTTTACTTTCTTCTCCAACACTTTGTTTTTGCATTATTTAAACCAAATTTAACATATTTCATTATTTACTTG	S	FemaleInformative	2396.79	1075.86	18581	FALSE	q	A
4225	8931	2.586	23.859	31	222	20.0151	4225_x1	TGCAGGTTTTACTGTACCTGACTCCACTTCTGTGATAGTAATACCATAGTCGTCTTTGTCACCTATCTGCTGTTTTCAGTCACACCATGACTATTAGAGATTCATTTGAAGCGTCAGACACTGAGGCATGTGGAGGTTCAGATCTCCTGGAGACTGATACACCTGTTTATCTGGATCTTAGAGATACACAACTCACCAGACTATAGAATTAAATCAATTTCTTTTGTCCAGAACAATGCTACATGAATGTTTACTGTGAATCATGTTTTAGTCATTGTTCATGGGAGAGTAAGACTCATTCTGCATGAATGTGTGCATGAGAGACAGTGCACATGTGTACGTGTACGTCGGCCCTGTCTGTCTTTGTCTCTGTACTTCTCTTTGCTCTGAATTATGGGTAGACGATCAGGGTGTGAAGACAGAGGTCTCGCCCCCACACTCCCTGGCTCCAGCACGAATAATCTTCTATAGCATTTGGGGTTTTGTGAGAAGCGTTCGGTCTCAATGTTTCCCTTATGGATTGAACTGTGAAAGTTAGGGGTAGAACATCGGTATGAAGTTCAGAGTTATAGATTTGGCTCAGTACTCATCTCACACTCCATGCTGCACAGCTTTTTTATTTGTCTCCCAAGGCCGTAACAAAAGG	D	FemaleInformative	2396.79	1075.86	18582	FALSE	q	A
1385	1119	2.586	24.207	31	223	6.6717	1385_x1	TGCAGGAAGGGTACCACATGAGGGAGGAGGAGGTCTTCCCTGTTACGCACAGCGTTGAGATTGCCTGCAATGACAACCAGTCCGATGATGCTGTGACACACCGCCTCAGACCATGACGGACCCTCCACCTTCAAATCGATCCCACTCCAGAGTACAGTCCTCGGTGTAACACTCATTCCTTCGATGATAAACGCGAATCCGACCATCACCCCTGGTGAGACGATACCGCGACTCGTCAGTGAAGAGCACTTTTTGCCAGTCCTGTCTGGTCCGGCGATGGTGGGTTTGTGCCAATAGGCGCCGTTGTTGCCAGTGATGTCTGGTGAGGACCTACCTTACAACAGGCCTACAAGCCCCCAGTCCAGCCTCTCTCAGCCTATTGTGTACAGTCTGAGCACTGATGGAGGGATTGTGCGTTCCTGTGGTAACTCGATCAGTTGTTGTTGCCATCCTGTACCTGTCCCGCAGGTATGATGTTCGGATGTACCGATCCTGTGCAGGTGTTGTTACACATGGTCTGTCACTGCAATGGTCTGTCACATTACAAACAGTTTAAACCTCTAACGCTAGCCTTCTAACAGTCAACAGAG	S	FemaleInformative	2397.14	1075.86	18583	FALSE	q	A
7971	18204	2.586	25.252	31	224	9.6369	7971_x1	TGCAGGGGGCAGAAGAGAGGGACCTGGCCGCACCGACACACACACACACACACACACACACACACAATTAGATAGCTACGTTGTAACTATCTGGTCTCTATGGGGAAACCTAATTTATTTAAATAATCAGATTACTATTTTGATAATCAACCTACTTCTGAACAACATTGTGCTGCAATCTTCTTGGATCACAAACTATTTCACTGATGTCTTTTCAATGTTTTGGCAAAACAATATTAGCTGAGTGGGTTCTCTCACTCACACCATCTGCTGGTGCAAACTTCAAATAAAATTTCAGGTTGCCAATAAATTGCAGCTCTATGCCAAACTTAGAACAGAACATGCCCTCAGTTCTAAGGAAAATCTCTCGGGGTCAGTAAGGACTGTGACGTAGCTGGGAGCCTTGACTCCTTTCCCCCTCACTAGATAAAAGTCTACTGTCTACTCCAATGGTCTGTTACACAGCACTACACACAGCACTGTCTCCTCTCCAGGTCAGACACGGGGTAACACAGTACCTCTTTCCTGTTCAGCTGTTTCACTCAAGTCTGCCAACTTTGACCCCACAATGCTTTG	S	FemaleInformative	2398.19	1075.86	18584	FALSE	q	A
42974	9143	2.586	25.252	31	225	9.6369	42974_x1	TGCAGGTCGCAATGTTAACAATCCATGTGTATTTTTACCTGGCCTGTTGAGGTTGACTGTCGAAATGCCTCACAGCAGAATGATTTATCTTTGGACAGCAACAATGTCATTCAGCTTGCTCTATATTTCATTCAGCGCTTCATTACATGGAGAAATAATGTTGTTCTGCATTGGAGCTGACTTCCTATTATTGATCTGCACATCTGGTTTTGGGAGCATTAGATCATGTGACTGAGGTGATTTCTGCTGCAGCTCCATAGAGAGCATTAGAGGAGATGAATGTAGGCACAGACACAGTCTGATCTCAATGGTTCCCACTCTGCACTGATGTACTTATGATAGCGGGATGTGGGGACTGAGAGACAGAGAGAATGAGAGAGAACTGAGCCATGATCAGTTGTATATGTTGTTCTAAGCCTCTGTACGTCCTAGGAAGCTCCTGTGAGTCTGCAAGTGGCATTTTGATACAATGATGTTAGCACATTGGGGCAAAAAGGAATTTGAGCTTCTCCTGGATGGGTTGTTTCCGAATGGTCTGGTCATTGTATCCCTGCTATCTTCCTGTCAGTGTTGGATCATTTACTGTAGCGCCCCCTATCCCTGTGCAGGAACGTTCAGAGAT	S	FemaleInformative	2398.19	1075.86	18585	FALSE	q	A
46250	9994	2.586	25.252	31	226	9.6369	46250_x1	TGCAGGCTCATCCTGACATGACCCTCCAGCAGGACAATGCCACCAGCCATACTGCTCGTTCTGTGCGTGATTTCCTGCAAGATAGGAAGTCAGTGTTCTGCCATGGCCAGCGAAGAGCCCGGATCTCAATCCCATTGATCACGTCTGGGACCTGTTGGATCGGAGGTTGAGGGCTATGGCCATTCCCTCCAGAAATGTCCAGGAACTTGCAGGCGCCTTGGTGGAAGAGTGGGGTAACATCTCACAGCAAGAACTGGCAAATCTGGTGCAGTCCATGAGGAGGAGATGCACTGCAGTACTTAATGCAGCTGGTGGCCACACCAGATGCTGACTGTTACTTCTGATTTTGACCCCCCCTTTGTTCAGGGACACATTACACATTATTACATTTACAAAAAGGCCACTTTAGTGTCCTAAGTTTTCATAACTGTGTCCTTAATTGCCTACCGTGGGTAAGCTGTTAGTGTCTTAACGACCATTCCACAGGTGCACGTTAATTCATTGTTTATGGTTCATTGAACAAGCATGGGAAACCGTGTTTAAACCCTTTACAATGAAGATCTGTGAAGTTATTTTAATTTTT	S	FemaleInformative	2398.19	1075.86	18586	FALSE	q	A
68153	15519	2.586	25.601	31	227	6.6717	68153_x1	TGCAGGATACACATCCCTCCCGAGAAACACATCGGTGTCACACATACCTCTGGGCAGGAGCATCGCTCAGCGCCGAGATGAACCGTGGTGAGGGGAGACGAGAGGAGAGGAGGGTGGGGCTGACGGTGGCAAATAAACAGAGAGAAATGAGGGCAGTGTTGGCTGGCTGCTTTGTGTTGCATCTCTCTCTCTCTCTCTCTCTCTGCTGGAGCCCAGACTCATTAGGTATGAAGGCATTGGCATCTCTGAGAGAGCAGACAGGCATCTGCATCCTGTGCTATGCTGTGCTGTGAGAGATCCCACCAGAGACTGCACTGATAGAGTCATCAGATCTTCTGCATCTAGTCCCCTTTGAACACAAACTACCAAACCCCTCTCTCTCCCCCTTCTCCCATCTAAAGTCAGAGACAAACATTCTCATTTAATGAGAATCCTGTGTGGCGCTGGCTGCTGCAGCTGCTGCAAGGAGTAGATATGAATGTTTTTGTTCACTTATTTTGTCCTGATGTGGGGCTGGATGCCGTGAAGCTAAGTTGCAAATGGAAGGGAATAATTGATGGGTATCTGCTTGTATCTGATGAACGCTGTAGGTGTTACAAATG	S	FemaleInformative	2398.53	1075.86	18587	FALSE	q	A
4615	9965	2.586	25.601	31	228	77.8365	4615_x1	TGCAGGATTATAGAAAAAGCAGTTGGGAAATGAATGTTTGAGTTTCAAAGGCTAAATGTCCAGTGAATGTGAATTGATTGGTTTAAATGGTTACTTTCCTACTAACCTTCAAAGTTGACAGTGCCAAATGTTTGCCAATCCATTATTCAACTACTAAATATGACTGAGTGTGATGCATGTTTTCCATAGTGTACCTTTCATGCCTATACATTAGAACAAAGAACTTCCCATTTAGTGTTTCACCATTTGAGTATGGAGACAAATAGCAAAGTTGTCTCAGGCAGTATTTGAAGTATCTGTCATCAACACATGCTTCAGTACACCCACCCCCGCCGCCATCCTCTCTCTAGGAGCACTTGTGTGCCCTGGCCCCATAGGTGTATCGAAAGGATACCACCCTGGTCACCAATGTAGACAACCGATGTAGAGAGAGAGAAGTGCCTTAGCGGAATGCAATCTTAAGATGGTGTAGTCCAGAGACGATAACTGTACCATCTACGGCAAAAGTCTGGGTTCATGACAGGGACAATGGAGTTCTCATCACTGCATGTTACAATAGTAAAACATTCTGTTTTTCACCTCGTCAAACTGATTCTATATTGAATTGAGTATTTGAGATTCCCTAACAAGAATGTGTATCTGTAGTTGGTGCTCTTCAACTCTAATTGACTGTAAGACAAAACCCAC	S	MaleInformative	2398.53	1075.86	18588	FALSE	q	A
73599	16747	2.586	25.601	31	229	89.6973	73599_x1	TGCAGGCTGTCTCACTGTTGTTGGTAATCAAGTCTACTACTGTTGTGCCATCTGCAAACTTGATGATTGAGTTGGTCATGGGTGAACAGGAAGTACAGGAGGGGGCTGAGAACGCACCCTTGTGGGGCCCTAGTGTTGAGGATCAGCGGAGTGGAGATGTTGTTTCCTACCTTCGCCACCTTGGGGTGGCCGTCAGGAAGTCCAGGGCCCAGTTGCACAGGGCGGGGTCGAGTCCCAGGGACTCAAGATTAATGATGAGTTTGGAGGGTACTATGGTGTTGAATGCTGAGATGTATTCAATGAACAGCATTCTTACATAGGTATCCCTCTTGTACAGATGACTAAGGGCAGTGTGATGGCGATTGCATCGTCTGTGGACCTATTGGGGTGGTAAGCAAATTGGAGTGGAACTAGAGTACCAGGTAGGCTGGAGGTGATATGATCCTTGACTAGTCTCTCAAAGCACTTCATGATGACAGAAGTGAGTGCTTTGGGACGATAGTCATTTAGTTCAGTTACCTTGGTTTTCTTGGGAACAAGAACAATGGTGGCCATCTTGAACTGGGATAGGGATT	S	MaleInformative	2398.53	1075.86	18589	FALSE	q	A
3359	6599	2.586	25.601	31	230	7.413	3359_x1	TGCAGGCTGCTATAAATAGTGTTTTCCAGGGATAAGAATCTAGGCATCATTTGAGATGAGACATTGTATAATTTCTGTTCAGCAGCCTCTGTCTGGGGGCTAGCCCCTGCTGTCATGCTGTGTACGCAGTTGGGAGTCTGGAGAGAGCAGGATGTGACCGTGCTCACGTACAACACAAGGCTGCTGCCTTTGAGGCTCTGACGTCACTGAGCTGCTGCCTATTGGTTTTACTGCTGCTGTGTGGCAGGTTCCTGTCACGATTCATTTACACACTGAAAGAGATGAGCTGTGTGTAGGCCTGGTTCTAGAGGGTAGCATGCCCTAAATAGTAGTGGGGTGGGGGGGTGTATAGTTACATATCAGGATATTATTTTTGACAATGTATCATTTAGACTATATCGCAATATTATTTTTGTGCTAGTTTGCTGTACCTGCACCGAAACTCCAGTATTTTTCATTCATAGCCTGTTCTCCATCCTTTTTAAATAGGGAGCCAATTTTTCATAGCTTTTTTTCCCATGACTGAGTGCTTATTTTCTAATGGCTCTCTCGTCCCTCTGCAGCTGGCATATGGTGAGCAATATGTTTCGAACATCGAATCGCAAGAAAATCACAGT	S	FemaleInformative	2398.53	1075.86	18590	FALSE	q	A
30250	5726	2.586	25.949	31	231	7.413	30250_x1	TGCAGGGTTCCTGTTGTGTGGACCACACAGGACCGCGAGGCTGGGGGCATCAGCTGCTGAACAACCCCCCCAGGCTCAGGCAGCCTCTCAGGGTCCCTCTCCGGCCTGGTCATGAACATGACCCTGGGTAGAAGCCCCAGGAAGACGCTGCGCACCCAGCACGGCATGGTGTGGGTCTTGGGCGTGCGGTAGTGCACGTTCAGCACGAACACAGTGATGACGATGGAGAGGGTGACGAAGATCATGGTGAAGAGGAGGTACTCCCCGATGAGGGGGATGACCAGCGACGTAGACGGGATGGTTTCGGTAATGACCAGGAGAAACACAGTGAGAGAGAGGAGGACGGAGATACAGAGGGTGATCTTCTCCCCACAGTCAGAAGGCAGGTAGAAGACCAGCACAGTGAGAAAGGAGATGAGCAGACAGGGGATGATCATGTTGATGGTGTAGAAGAGAGGCAGCCGTCTGATGTACAGGGAGTAGGTGATGTCTGTGTAGATCTCCTCACAGCAGTTGTACTTGATGTCGTGTTTGTAACCCGGGGCGTTGATGATCGTCCACTCGCCACTCTCCCAGAAGTCATGGAGGTTGATGGTGGAGCCAATCAGAACTAGGTCTATCTTGGCCTTGTCGTACGTCCAGGAGCCAAACTTCATGGTGCAGTTCTGGTAGTCGAAGGG	S	FemaleInformative	2398.88	1075.86	18591	FALSE	q	A
23846	3925	2.586	26.298	31	232	7.413	23846_x1	TGCAGGATGTCAGGCTGGGCATGGAACAGCCAGAGAGGAGCCCAGGCAGTAATGTGCACTGTGAGGTGTGTTATTGAGCCAGTAGATGGGCCTGTATAGGGCTGGATGGGGCTGCTGCACAGGGAGGCCTGGGGATTTGACTATCGTGTGAGCCGTAGTCCCTAGCAGTACGGGGATAAAGAGAGGAGCCTCCTCCATTTCATACAGCATCCATCCAGGCCAAGCCTGCCTGCATTCACAGTACAGATTATACAGGACTGCTCTTCATATGCAGATGAGTGTGTTTTAATTGTTGCGGCTCCTAATTCCTAATGTATGAGAGGAAAGAGGAAAAGCATCCAGGGACGTGTATCCAAATGAAATATTCAAGACTCCTAATGAAGTTTTCTGTCAGTTTGGAGTTTCCATGGGCCTCTCTCTCTCTCTTCTTTAAAAAAATAAGCAGTTTTAATGAGACTCTAGGCCGCCTCTGTCTGGCCCTGTACTGCACTAGCCTCATACCAGCCTCCTATTGTAGCTAGACTCCCTGTTTGGTTGTTGTTTGTTTTGTGCCCCCTGTTCTTTTCTCTGCTGCTGTTGTGCTGTCTTTCAGAGT	S	FemaleInformative	2399.23	1075.86	18592	FALSE	q	A
12319	694	2.586	27.343	31	233	7.413	12319_x1	TGCAGGGTTAACATCCTGTACTAAAGGAACATTACCACAGGTTTAAAACATCAGCTCACAGAGGTGTCTGTGTGTCAAATATAAAACATATTTTAAGCTACTTTCTGAGCCAGGTTAGAAATCACGAAAATAGTCGAAAAAAATCTGATCACAAAGACCGTTTTATCCAAATTACTCCTGAACCATAGGTTTTTTTTAAATTTTGAGATAGCATATGACATTTAAATGATCTGAAAATAGAAAAAAACTACTGATAAAAGGTTTCCATTTGTACTGCTACAAAAATACACTAATGTTCCGGGCAGTAATACCATGCAATAACTGGGGTGGTGATTGTCATCTCTCAAACGAGTTCCTACATTAATCAACTGTCAAACTGATTTCCTTGGGAGCGCTGCAGGCTGAGAGACATGTCTAGAAACACCACAAGAGGCAGTAGAGAGAGTTCTCCAACCTTCAACACATCTCATCTTGGGCACAACCCACCGCCAGAGGGCAACTGATTGGCCTTGGACATCAGTAGCCTACATGTCTGGCTTGCAAAGAAATGAAAGGACGCATCCTACATCCTAAACAGCTATGTGCGACAGTAGCTTT	S	DubInformative_2Shared	2400.28	1075.86	18593	FALSE	q	A
22706	3596	2.586	27.343	31	234	7.413	22706_x1	TGCAGGCTCAGGTAACCAAGTAAAGATTCATTAAGGAGAAGGCCCTGCCCTTAGCTTCTCTTTGTCACTCAACAAAGACATCAATTCCCTGAGTCCAGCATCGGCACGCACACACACACGGTTACTATCATATGGTAGGCATGTCAGGACTCCGCGGTTCCCCATTCCCAGCAGATAAATATCACATGCTTCATTAGAATGGGGCCCTTTCTCAACACCCCCTCCTTAGGGGTCAAAGGCCATAATGTCAGAATGTGACCTCCAGACCATCAGTAATCCTTAAACTGATCAATATGAGTCACAGGGCAGGGGTCAACCATTTAAGTGACCCTGAAGAACAAAAGGGAAGGAAGCCCAGAAGAGAAGAGAACACACTATTATCTTTCAGGAGCAGCCAGTGGTGGAAAAAGCCCTACCACCCGAAGCAATGAGCTTCAACTTGAAGTTGTCTGCACATAACATTACATCCTAGTACATCCTGTAATCAGAGAGATCTGTGCTGGCCAGGTGTGGATACATGAGTAGATTCATTGTGTGACACATTCATTGTATCACTGTATATGAAATGTTGTTCGTAATACCAGCTCTACAGCTGAGCTCTACAGCTGACAAGACAAGACCTAAT	S	DubInformative_2Shared	2400.28	1075.86	18594	FALSE	q	A
30455	5783	2.586	27.343	31	235	8.1543	30455_x1	TGCAGGTAAAACGCGCCTCCATTATCTCTGACACACAGCCTGCACACTTCACTTCACAGGCGGTAACAAGCTAGAACCAGCACATGGGATTCGCTCTCTCACCCACCCACCTCTAAGCAATCACATTCCCGCTTTCTCCAGCGCTCTCTCTCCCTCAATCTCTCTCTCTCAATCTCTCTGTCTCCCCACCTGAACAGTTTACGGGAGTGTGGTGAGTAAAGATAGCAAAAAGCTTTTTAGAAGCTGGTTTCGATCTAGTAAATATTTCATTTTCAAACAGCAACTGCTAAATGCTTTCTATCATTTATGTGGCTCGATGACAGCTGTACAGTGTTTGTCCTTGAGCAAGATGTGGCACCACCAACTCATTAACACTGTATTTGTGTACTCCCACAAGTACAAGATAAACTAAAAAAAAACTGTTTCACACCCTCATTTGTATACCGTATACTGTATATCGCTCTACATTAGGGGTAAGCAACCGTGTTCCTGGAGTGCCAGGTATTTTGTTCCAACTAGGCACCACACCTTTACCAACTGAGCTAATTGATCAGTTCAGT	S	MaleInformative	2400.28	1075.86	18595	FALSE	q	A
3127	6003	2.586	27.343	31	236	7.413	3127_x1	TGCAGGACTCTGCTCTCTCTCCATGCTTTATTCATTTAAAAATCAACTCATTCAATGAATTCATCAGCTTCCTGTTCAGCTTAAAAGGACACACTGCAATGCATTCATGAATGGCTCATCTCTGTGAAATACCTTAATAAAGCCATGTTCTGCTGCTCTTGAAATCCCTGACATGATAATAACACAGATTCAGTTTGTTGATGTTACTACGGGCGACGAAATACTACTTGCATTGAGACTTTATCTGGGTTTCTGATGCTGTATAACATCTATTAATGCCCTGTGACAGTTTGGAAAGCTTGGCATGAACATCCCTTCTATATCCAGGGGTCAGAAACAGAGCCGCTCTGTCTCCTAAGAATATGTATAATGTAACACTTTTGTATCCTCTTTATTTGTGTCCAGAAGCGTTTTAGTGTCTAATGGGTGTTTTAGCTTCCAACATTGTTTTGCCCATAACAGGAAGCGTGACTGATTGCCTCTGTACCCGCGTCCTCTTCGTTTGCTGTTCATGTACTGGTAGCTGTGCTGACTGCGCTGGCTTCCTGTGTGTGTGGAACGCTTAGGCTTTGTTGGGGCAGCGGAGCAGAGCGCT	S	DubInformative_2Shared	2400.28	1075.86	18596	FALSE	q	A
77356	17628	2.586	27.691	31	237	8.1543	77356_x1	TGCAGGGAGACGGAGCCATTACAGCCCAAACTCATTACGTCGTCCTCAGCGGTGGCCTGGGCTGGGCCTCCTTGTTTTAGCTGAGGTCAGGAACTGATTAAATGTTGAAAAGTGGAGGCTAATCACATGGTGACCCCCCTGGGCTGTATTGTGGCCCTCATTTCGCTTCAAACAATGGATTTTTAAGGCGGCTCGGACGATGTGCTCCTCCTATGGAGGAGTCAACATAGCAGTCAACATAGCAGATACCACACTACTCTACTGTCTCCACTGCTGTGTGTCTGTCTGTGGACACATCACCTGGGCTGCTCCTCTCTGGCCCTACGTTCGTTATCTCTCTAATGTTTTCCAGTTAGCTCTGTTCCATTCTATTCTATTCTAAGATTCATTGAACATTTGTGGAAATGGATTGATAGAACAAGTGTTGATTAATGCCGCAATTGACTTCCATTCTGCTGTGACCTCTGGTTCACCCCTCCTGACTGTGTGGTAGCAGGGCACGGTGTTACTGCTAGAAACATACTGTGGGAGGGGAACATATGAGAGGGGTGAAATGTGCAGTCCGATCAGGTGCCATTATAGCTCAATGAGGTCTGATCCTATAG	S	MaleInformative	2400.62	1075.86	18597	FALSE	q	A
43606	9306	2.586	27.691	31	238	8.1543	43606_x1	TGCAGGGCGAGTGTCTCCTTTCTCAGCTCTATTTTACATCCACACTGATATTGTTTACTGACCCATTTGTAAATATTTGGTCTGAAATTTTGCAGCCAGACGCTCTGACCTTAGGTTGCACCTGGAACAAGCCTTGAAGCTCACTGCTTGTGTGAATGTAAATAACATGAATGAGAGCGTCTGCTCTCATATTCTCTGTGGCCACGGCAGTAGCCATGTCAATCGAAGAAAAGAGATGAATCCTAACATAAATGTATACAGTAGCAACTCTCTCAGGTCATCTCATGGACACACAAGCCTAGAGAGCTGGTCGCTGGCTACAGTCCTGAGTCCTTACTCCTGAATGATATATAGCCCAATGGAAAGCTTAATTCATCAGTCAGTCCTTTAACCAGACCAGTCATTCAGCCAGGGCCAGTGTTAAAAGGCTGTAGGACTCTGGACTCTCAGTTTTAGATCGATGGTTCTCCTTAGGGGAAATCTCAATTACCGCATTTGCTTACAGAGCCCTCAAGGTTAAACCGGTCTGTATTGACCAAGCATTGATCAATTAATTAGATGGATCCCAATCAATTATTGGGTTTATGTTGTGTTTTTAGTTTTAATTT	S	MaleInformative	2400.62	1075.86	18598	FALSE	q	A
75503	17185	2.586	27.691	31	239	8.8956	75503_x1	TGCAGGTTTTCAAATGATAGCTTTGACTGATTGGCTCATCAATGTCATCAGATAGACTCGGAGGTCTGTGGACTCTCACAAAGCACTGATGACTGCCTCCAAGACATTAAACATTAATGTCCACATGGAACATTACATGACTGCTTCCAACACGGTCTTTGTAATCAACATGTATGAAAAAAAAGGAGAAGAGGAGAGGTGTAATAACAGACGGGTTAGAAGAGAGAGAGAGGGGAGAGAGAGAAACATAGAGAGGTGGACAGCATTGCCAGCACATGAGCACAACAGAAGCACTGAGCAGCGAGCTAAGATATAGAGGGGTCAGGGTTATGGATGAGGAGGGGAGGGATGGCTGGCTGGCTGGCCATGCGTGTGTTGTGTGCCGTGCTGCTGGGTGCTGTGCTATGCTGTGTGGAATAGGAGAAGAGTGGCCAGCACAGCTGTAGATGCCAGAGGTCAGAGCAGAGCCACACTGTCAAAGAGAGAGAGAAAGAGGCACACACAGTCAGGCAGACCCCTCCTCTTAATGCTCCCTTTAACAAGGGAAAGGGGACCCTGGGGTTTGGGATTACCACCGTGGGAGACCAGAAGCCTGCCAG	S	DubInformative_2Shared	2400.62	1075.86	18599	FALSE	q	A
30593	5821	2.586	28.04	31	240	8.8956	30593_x1	TGCAGGACACCAGGCTTCAGGACAGGAGGAAGCAATCATAGTGAAAAAGAACAGCTGGGCAATTCCACGGTAACGGAATTCCATGGTAACGCTTTGACAAAGTTTAACAAACCATACAACTCTATGCACAAGGACTATTTTTTTAAAATTTCCACTGGAAAAATGTACACAAAAACTAATTTAGTGGAAGAACTGTGTAGATGCAAGCTTTGGTAACATAATTACTGTAAAATCTCCCTCAGGTTTTTATGCGACCACGTTTTCTTAAAACTCTGTTAAATATCTGCTCTGAATGAAGATTCAAAGATGTCTGCAGAAAGAATGAGAAGTCAGCTATGACAGGACACATTGAGTTAAAAATATATATTTTGGTTATTGAACTACAGTAAGTAAAGTGGATTTACACCCGGTACCGGAATTATGGTAACGGAATTACATCATGGATCCCTGATCTGTACTACACAGAAATGCATTATTATGGATATCAATGTCATTCTCTTCATGTTTTCACAAGTTTGGAGCACAGTAGAGTAAAGTGCAGTACAATAGCAGAGTAGAGTAGGATAGAGTGGAGTTCAGTTGAGTACAGTAGAGATCAGTATAGTAGTTCAGTACAGTAAAGTATAGTATAGTTCAGTAGAGTTC	S	FemaleInformative	2400.97	1075.86	18600	FALSE	q	A
29324	5486	2.586	28.388	31	241	10.3782	29324_x1	TGCAGGTGCACAGTAGGCCTACTGCTACTGCTACTACTCAGCAGAAATATAAAACACCACACGCAAACCTCACCGGCCACGTTGCCTGCGTGAGAGTTCTAAATTAAATGTACACATACATGTTATTCAATCATTTCACCCACGCCGCTCGCGCACGTGAGCGAGAGTCTGCCGAGCACTGCAAGTCCCCTCCTTATTGGATATCAGTAAAATTCAAACCCACGTGGATGCTTGAAAGACAAATGAGAAGAGATTGATTAAAGATAACTAAAAACAAACTAGGCTTCCCTTTTTATCTGTGGATTAATTGTTAGGAGTAGAGAAACACACCATTTTGTATGACTCCGGGTCAAAATTCTACAAAGAACCAGCTAAAAAGTGGACCCCATGCATGTCTGGTAAAATAACAACCCAGTGTTCATCTCCCAGGACAGCTAAACATCCGTGGGTGTTTCATGTGTCTTTCGACCTTCCCCCAAATGAATATAGTTGGTTCACAGTTGGCTTTGATATTTTAACCTGCGTGTCATGATCGCATCTGGTGTGGATGGACAAAATCATAGCGTGGATGCATATGCACGTGGCCAGTGTAGTCCGCATGCAAGACCTTCATATGGAACATTA	S	MaleInformative	2401.32	1075.86	18601	FALSE	q	A
36840	7468	2.586	28.737	31	242	7.413	36840_x1	TGCAGGCTAGCTCCCTACGAACGTCCTCGCGTAAACTACACCTGTAGTGGTCGATCAGGGCCTGCTCATTCCATCCCGCGCCGGCGGCCAGAGTTCGAAAGTCCAGCGTGAAATCTTGTGTGCTCTTCATCCCCTGTCTGAGATGATACAAGCCTTCCCCCGCCGCTCTCCCTTCAGGTGGATGATCGAAAACCGCCCGGAAGTGGCGGGTAAAATCCTTGTAATTGTCCGACGTCGGTCTTTCTCTTCCCCAGATGGCATTGGCCCATTCCAGTGCTTTACCAGTCAGACAGGAGATGAGGGCGCTCACTCTCTCGCGCCCCTAAGGAGCTGGCTGAACGGCTGGCAGGTAGAGCTCCAGCTGGAGTAGGAACCCCTGCCACCAGGCAGCCGGTCCGTCATACGTCCCCAGGAGCGAAAGCCGAATCCCACTGGATCCTGGTGAAGGAAGGGTGGACATCGGTGTAGGTTGTTGTGGGAGCTGGGGTGATGATGATGGGGTTGCCAGAAAACCCCCTCTCTCCCATCATTCCATGGTTTGCAGCAAGCGATCCATGGCTGTACCGAGACTCTGCAACATGGTCGCGTGCTGCTGGACGCGCTCCTCCACAGGTAGATGAGGGCTGGGTGCACCTGCTGACTCCATTCTCAGATGCGTGATTCTGTTA	S	DubInformative_2Shared	2401.67	1075.86	18602	FALSE	q	A
41794	8814	2.586	28.737	31	243	8.8956	41794_x1	TGCAGGAGCTTAACCATCACGCCTCTTCAAACTCGGGAGGCTGAAGAAATTTAGCTTGGCACAGAAGACCCTCAAACTTTTACAAATGCACCATTGAGAGCATCCTGTCGGGTTGTATCACCGCCTGGTACTGCAACTGCACCGTCCTCAACCGCAGGGCTCTCCAGAGGGAGGTGTGGTCAGCCCAACGCATCACCTGGGGCACACATCTACAACACCCAGTGTCACAGGAATGCCAAGGACCTCAGCCACCCGGGCCCACGGCCTGTTCACCCCGCTATCATCCAGAAGGCGAGGCCATTACAGGTGCATCAAAGCTGGGACCGAGAGACTGAAAACCGCTTCCTTATCAAGGTCATCAGGCTGTTAAATAGTCACCACTAGCTGGCCACCGCCCAGTACCCTGCCCTGAACTTTAGTCACTGTCACTAGACGGCTACCACCCGGTTAGGCTACCATGCCCCTAAGAGGCTTCTGCCCTATGTACATAGTCATGGAACACTGGTCACTTTAAGTAATGTTTACATACGGTTTTACCCTCTTCATATGTATATCCTGTATTCTAGTC	S	DubInformative_2Shared	2401.67	1075.86	18603	FALSE	q	A
23833	3921	2.586	28.737	31	244	8.8956	23833_x1	TGCAGGACACCATACAAGCACAGGGAGACTGGGCTTCAACGTAGGAGAAACACAGCAAAACAAAAACAAAAATTGCTTAACAGTCCTCGTCTATCATAGGTATGCACATCTACCACGCACGGACAAACACACACTCCATCATTCAACCCCTACTCCCACCGGGTTGTCACATGACTTGGCATATTGTGTGTAACACAGGCTTATGTGTGGAGGAGGGAGAGCGGGTGGGTGGCATAGTGAAGAAGGCCTGCTCAGTGTTTCATAGAGTCACAGTACCACAACACAGGCCTGCTTCATTAGTGTGTCAGAGACTCAGAGGAACCACAGTAAACAGACCACAGTCCACAGACCACAGCAGAACAGCTGAGACTGAGAGCTCCATCAATCAGCAGGTGAATGGCAATATACTGGATGCTACACACATAGGCTGCTGATGCATTCAACCTGCTTTGCCTCTATCTCTTGGGCAAATAGCTGAGAGGAGAGAGAGCGAGAAGCTCAGCTGGAGTTCCCCTTAATTACCTCCCCCATGCCCACCACTGATTAGTTGCACAACGCCAAGACTCAGGTGTGCCGGGCCGTCTCTGTGGCACTGTAAAAACAGCAGCCTATATAATATAAAAAGACAAAAGT	S	DubInformative_2Shared	2401.67	1075.86	18604	FALSE	q	A
80352	18348	2.586	28.737	31	245	8.1543	80352_x1	TGCAGGGGACACAGCGGTCTATAAGAATGGAGTGTACTGGATCATGGGCCGCACCTCGGTGGACATCATAAAGAGTGGAGGCTATAAGATCAGTGCTCTGGAGGTGGAGCGACACCTGCTAGCCCACCCTGATATCACAGGTAAACACACCCTCTATTGGCTCCTTTATGGTGCTTTTCCACTGCAGGGACTTACACCGGCGCTTGGCCTGAAGACTCAGGCTTTTGTGTTCCCATGGTTGGCACCATTAGACTGGTTGGGTTTAAACAACATTCATCATTTTACTCGTTGAAATATTACACTAGCTTTCAGGATGTATCTTATTTCTGGGTGTTATGCTGATGTGTGGTGACCCTTGACCTCTCAGATGTGGCTGTGATTGGGGCTCGGGACGCCACCTGGGGACAGAAGGTGACAGCGGTGGTGCAGCTGAAGAGGGGGCGGAGCATGACCCTGTCAGAGCTGAAGACCTGGGCCAGGTAACAGGCAACACGAAGGACATTAATGTCACACTAGTTTTATAGCGCCATAAAGCAGCGTTATTAAAACCATTTATAAACACTATAACTCCCAATAACTGTAGAAGTA	S	DubInformative_2Shared	2401.67	1075.86	18605	FALSE	q	A
36810	7458	2.586	28.737	31	246	5.9304	36810_x1	TGCAGGGACACCACCCTTAACCTTGACCAGCTGGTGGACCTATCCATCCGGCTGGATAACCTGTTGGCCTCCCGCGGACATCCGGATCGGGGTCCGTCAGTTCCATCCCCCAGCACTTCAGAGTAAAGCTAAGATTTTTACTCATACCTGTGTCCTGCGCCTGACTCCGCCTTATCCATTCACCTAGAACATTAACACATACATTTGGCAGGAGGTTAGGAAGTGCAGCTCAATTTTCACCTCCTTTTGTGGGCAGTGTGCACATAGCCTGTCTTCTCTTGAGTGCCAGGTCTGCCTATGGCGGCCTTTCTCAATAGCAAGGCTATGCTCAGTCTGTACATAGTCAAAGCTTTCCTTAGGTTTGGGTCAGTCACAGTGGTCAGGTATTTTGCCACTGTGTACTCTCTGTATAGGGCCAAATAGCATTCTAGTTTGCTCTGTTTTTTGTTAATTCTTTCCAATGTGTCAAGTAATTATCTTTTTGATTTCTCATTATTTGTTTGGGTCTAATTGTGTTGCTGTCTTGGGGCTCTGTGGGGTCTGTTTGTGTTTGTGAACAGAGCCCCAGTACCAGCTTGCTTCGGGGACTCTTCTCCAGGTTCATCTCTCTAAAGGTAATGGCTTTTCAGGATTTTGTAATTAGCGGGTATCAGCCTAATTC	S	DubInformative_2Shared	2401.67	1075.86	18606	FALSE	q	A
42020	8870	2.586	33.615	31	247	9.6369	42020_x1	TGCAGGATCATGTTGAGAGGAAGGGGTGGAGGGTGGGAACATGCAGGAACATGAAGAGACTGAACATAAAAAGCTGTTTACACTCCATTCAAGACAGGCAGGACAGTATATGTCCATGCTTATCAATGAAAGCTTTATTTATTTGGAGACAAATCTCAGAGCACCTATAATAATACTAACACATCCGACACCCATCAATTATGGTGATTTAGAACCCTAAGCCCCTGATTGACCTTGATTGAGCAAGTTTCTGAAGTCATGGTCCTCCTAACTCAGCGGCGTGTAGACTGTTTATCATGTCTGAGTTATTGCTTTGTACTGGTCCTAGGGAGCAATAGGTCTACCGGCAAAGTCCTTTGGAACACCAGACTTTGAACATTACCTATCCACATCCTCCCTCAGACGGACTGTGTTGTCTTACCAGTCTCTCCCCCGTGTCCACCTCCTCTGTCTCTGCCTCCTGTTTCCAAGGTGTGCCACCCATGGAGCAGCCTGCCTGGCTGTGACTGGGATGCCAGTGGGGCGAGGCCTGGGATGCCAGCAGACCTATTAAGTGGGCCTGCGCCCTGCTCCTGGGAGCAGCTGGATCCACACTGTCCCCGTCCCGTCCCGCCTGCCTGGCTCCATATGATAAGAGGAGTAGA	S	MaleInformative	2406.55	1075.86	18607	FALSE	q	A
36808	7457	2.586	33.615	31	248	79.3191	36808_x1	TGCAGGAATCAAACAGAGCAGCTACACACAGCAGCATTTACTTTCCCTTGCTCTCTCTCATGTGCCCGGAGAACAAAAATGCAACATGGATATAATCTTCCACTTGACTGGTGCTTTACAAGGAAATCATTGTCCTTGTCTTAATACAAGGCTCAGAGCCATGGTGTAAAAATGAATTTATTTATCTCCCCTGAAATGATCAGATTGTCACAACGATTACCATCAAGGAAGAGTAATAATGCACACTGTTTATTATTATTAATTACAAACTAGGCTTCCTTTGGACGCATCAGCAGAGGGAGAGAGGAGAGCGAAAGGACAGTGTTTCTGCCATAGCAATCCAATCCAACGATGTGAGGCCTCCCGATGAGAACAGACATGGTTTAACTGTACTGTAGTAGCACCACATGTTAAAGAGCCCTCTGCCTCTGGAATCACCTACTGCAGCACATCCAAACCCTGTCACAGCAGCTCACTATGAGGAAGAACAAACACACTCTTTGTTTCCACGGACCGTTTTCTCCTCTAAGTGCTACTGTGGAATGACTGGATGTGAATTAAACACATACTTACTAGCCGGGAACCTGCTATTGAGGTGCTTGCAGGAGGGCC	S	MaleInformative	2406.55	1075.86	18608	FALSE	q	A
5119	11229	2.586	33.615	31	249	11.1195	5119_x1	TGCAGGAAAGGGGGAAGCTTCATTATGTGTGAACTGCCGTATTGTATGTTTTATACAGTGTGTTGCTCTCAGCTCAGGAAGCCAAACCGAAGTACAGATTTTATGGCCGGGCTACAGGAAGCAGACCCTTGTGGAGGAACACTGTCCTACAGAACTATGTATGGGTTTTTCCATTTTCTACCTTCAGTGTAAGACTCCAAGGTGAAATTACAAGGGGAGTTGCTACTGTGGGTTTACACTTGAGTGGTTTCAGCTTATCCGGTTACATACTGGTGGGTTGTCTACAGGGATTTAAAGTAAAAACAACGGCCTGGAGTTCCCCAAATACTCCAGATTTTCTGAGAAATTGCTAAGAACCGGGACATGTCTCCACAAAAGGTCTCAGAGTAGGAGTGCTGATATAGGAGGCTTGTTTGTATTTCCATTATTCCAAAGCGTTCCGTCACCTTTCCGTTGAGTCCCAGGTCCAGGTCGTTGGATGACACCATCGTGACAAACGTCCCCACCGCCGCCCCCTCTGTGACCGACGCCTCGTAGATGGAGGAGGTGAAGAAGGGAACATTGTCGTTCACATCTAGCAGAGAAAAACACAAGCATTATCCGTCATAATTTGGCTCAGTATTTCTCTGTGAAAGG	D	FemaleInformative	2406.55	1075.86	18609	FALSE	q	A
37196	7569	2.586	33.615	31	250	8.1543	37196_x1	TGCAGGGGGGCACTGCGCATCACCTTCTATTGCACCCTAGTGAAACTTCCAAGACACAGCCATTTTCCTGCAGATTAAGGTTCTCTCTCTTTGTTTACCTTTGGCTGACAAGTAAGAAAGTGAGAAATTGACAAGAAACACCAGTCTCAACGTCAACAGTAAAGAGGCGACTCCGGGATGCTGGCCTTCTAGGAAGAGTACCTCTGTCCAGTGTCTGTGTTTTTTTGCCAGTCTGAGATATGGCTTTTTCTTTGCAACTTTGCCTGGAAGGCCAGCATCCCGGAGTCGCCTCTTCGCTGTTGGCGTTGAGACTGGTGTTTTGCGGGTACTGTTTAATGAAGCTGCCAGTTGAGGACTTGTCTGTTTCTCAAACTAGACACTCTAATGTACTTGTCCTCTTGCTCAGTTGTGCACCGGGGCCT	S	MaleInformative	2406.55	1075.86	18610	FALSE	q	A
37819	7734	2.586	33.615	31	251	11.8608	37819_x1	TGCAGGTAGAAGAGATGTTATAGTCCACTTGTAACACCATGTACTCACAGGAGGTTGGTGGCACCGTTGTGGAGGACGGGTTCGTGGTACCGGCTGGAGCGGAATGGGTGGAATGGTATCAAATACATCATACACATGGTTTCCATGTTCCAGGTGTTTATTATTAGCCATCCTTCAGCAGTCTCCACTGCATTTACTACTATTTACCTTGTGGATCATTTGCTTGTGATAATGGGTGTGAACAAAGAGAAAGGACACCTACATAGGGGGGAAAAGAAGAAGAGAACTTGACACAGTCATTTTGGGGTACAAATCTAGTGTTTGATTTGCGTTGCCATTCATTGCTTCATTTGATATCTGCCGGTGCCAGGGGCTGGTGGAAACAGAGGATGTGTCGCCCAATCACAGACAGCGATGACTCAGACCAGGGAACATAGCAGACATTTTGGTCTTCCTGCCTGTTCACCGTAACATTATTTTACCCGGAATATTCTGCTACTCATGGGAGGTGCAATGCTACACGTGAAGTGCTCATTTTAATATTACGCTCTTTGAGAAAAGGGTACCAAAGGGGTTCTTCGGCTGTCCTCATAA	S	MaleInformative	2406.55	1075.86	18611	FALSE	q	A
19939	2842	2.586	33.615	31	252	8.8956	19939_x1	TGCAGGCCTGAACAGGTGCTGCTTGGTAACATTTAGCGGCCCGTCGAAATCAGCCAACGCCCCTGCCCTATTTTCCATCTGATATCTGAGATTGTTTTCGTCCAAGGGCTCCTGCTTGCTCACCACATTCGTTTTCCATGGCCTGACCTTTAACCCCAAAGTTCAAGTTGTCCCATTATTCAAAGGAGTCCATCTTCAGAGTGATAGTAACTGTGAAACACCTATATCATTTTCAACATTTGATTAATGACCAGCCAACAGTAAAGGTCCTGATGTTCCAAAATGATTTGGCTTGCCATGCTAATTATGTTCTACTTACAAAACATTGTATTTATCAAGAAAAAAAAGAAAACAATTGTGCTTGAAAATGATAAATGATCATGATCTGAAGTATAGTATTATTGGTAAAGATTGTGAATATGTGTGTGCACTTTTGATGATAATCAGATGCAGCTTTGTTCAACAACATTGTTTCATATGAAAGCTCGACAGAAGGGTATTTCTGCATGATCCCTCACTATCTTTTCGATTTAGTCTCTTTGCCTGTGTGTGCACTGCCATTCAATAACACACTTTCTCTCTGATATAATGGCAGAGGCCTGCACCTC	S	FemaleInformative	2406.55	1075.86	18612	FALSE	q	A
3752	7658	2.586	33.615	31	253	8.1543	3752_x1	TGCAGGTTTAACACACAAAACCTGTGTGTCACCGTGGGCACAATGACCTGAGAAACTACAATGATCTCATAGCTGCTCTACTAAAGAGAAGTTGACATAGAACACTGATAAACTTGGCAGGGTTAAAGGGTTATCAGGCTGTGCCAGAACTGTGGTGGAGTCTATTGACTGACTGTCTTCTCGGTGCACATATGTACACTATATATACAAAAGTATGTGACATGTAAAATTGAGCACACAGCTATGCAATCTCCATAGACAAACATTGGCAGTAGAATAGCCTTACTGAAGAGCTCGGTGACTTTCAATGTGGCACCGTTCATAGGATGCTACCTTTCCAAGCAGTCAGTTCGTCAAATTTCTGCCCTGCTAGAGCTGCCCCGGGTCAACTGTAAGTGTTGTTATTGTGACATGGAAAGGTCTAGGAGCAACAACGGCTCAGCTGCAAAGTGGTATCCGAATCCACTAATTTGAAGGGGTGTCCACATACTTTTGTACATATAGTGTATGTCACGGTTTCCCAGACATCACAAACTGACAGTTAAACTGATAATCACATATCACACACACATCCTGGTTAGTGCTCTCAACTGCTTGGCAGTGTTTCTCTCAGTGTCGAAGTTT	S	MaleInformative	2406.55	1075.86	18613	FALSE	q	A
44116	9447	2.586	33.963	31	254	10.3782	44116_x1	TGCAGGTCGAACTCAATAATTACAGGTGAGATGGTATGGTAAGATGCCGGGAAAAGAAGGGTGTATTTATTTATTTTAGGGTCTCATTCACAAGGTGTTGCCCTGACCACGGCAACACAACCATCAAACACAATATGAAACAAAACAGCAATTAAATGGCAGCAAATTACCTTTGAACAGGTCAGCAGCCTACAGAGTAATAAGAGAATGCAATTGCTGAATTTATGTAGACATTCAAAACTAAGTGTTTTGATTACTTTCAAATGTAGTAACATGTCCATGTAGAATAAACAACACTTTACATAATACCATAGAAGAAGTGTTCTGCTAATATGTGACCGACCGGCTCGATTCGGTCTTATGTAGTAAAATTTGAAATTGTGTTTTTTACATTGGATAAAAGTAGAGACTCAGAGCTACAAAAAATGGTATATCATACACTACAGTTGCACAACAATGGAAAAGTCATTCTGCTTTGTAAGTTTATAAACTTGTAACCTCACTTTTGAGAAAATTGCCCTTGAATGTTTTGGTGCATACTGGAGAGCTCTTCTTTGTCTATACCC	S	DubInformative_1Shared	2406.9	1075.86	18614	FALSE	q	A
69572	15851	2.586	33.963	31	255	106.747	69572_x1	TGCAGGGTCTTACTGCTCCTTCCCGGAGGGAGTGAGGAGGGGAACTTGCAAGCGAGTGGAGCAGAGGGGAGGAGAGCGGAAGTGAGGGAGGGTCTGAGACTGAAAGGGAGGCATGGCGAAGTGAGCTAAGCTTGCGCTAAGGCGAGTCATTTTTATGTCCCTCGGGAAGGTATGGTTTACTTGCTCCAGTTGTAGCCTAATTGCCGTCTACTTTGCTCTCTTCCTCGCTCTTTCTCTGTCAGTTAAATTCAAAGGGCTTTATTGGCATGGGAAATATATGTTTACATTGCCAAAGCAAGTGAAATAGATAAAGTGAAATAAACAATCTAAAATGAACAGTAAAGGTTACACTCACAAGTTTAAAAGGAATAGAGACACTTCAAATGTCATTATGGCTATGTACAGTGTTACAATGATATCTCTCTCCACAGTGTGATGCAGTCAGTGTTTTAGAGAAAGAGCACGACTTCCGAGAGGAGCACTTCGACTTCATCCAGTCCCACATCCGACGATTCTGCTTACAGTGTATCCTTTCCACTCAAACACAACTCTCCCTTCTTAGAATGACAGGCCCCACCATAGATGCAAAATTATACAGTTGAAGTCGGAAATGGACATACACCGTAGCGAAAT	S	MaleInformative	2406.9	1075.86	18615	FALSE	q	A
8321	19003	2.586	33.963	31	256	103.782	8321_x1	TGCAGGGACCTACCATCGGGAGGCATGAGGAGCTACTGCTGGACCTTTTGGAAGGGCTTCGTTCCCTGACGGAATGCCACGACCAAGGGTTCAAGGCTATTATGGAGCAAATCAGTGAGTTAGCGCATAGGTAGCCTGCCACCTCTGAGAACTCCCAACCACCCAGTAACCCGTCTACTATCAGTGGTGGGTTTGTACAGCCTACCCCGGCTCCCCGAGAACACCACTTAACTCCTCCGGAGCGATATTCTCGGGATCCTGGATCCTGCCGGGGTTCTCTTTCTCAGTGCTCCCTTATTTTTGAGCTACAGCCATCTTCGTTCCCTTCCGACCGATCGAAGATTGCATATATTATTACGCTAATGTCGGGAAGGGCGCTCTCCTGGGCTAATCAGACAGGAACTCAGGTCTTTGTCACCTCCATGTCTGGAAGGGAGCTCTCCTGAGTCTCTGACTCACCCCTCAGCTTCGCCGACCACCCCGTGTGTCTCCTCCCAAAATGTTTTGAGGCTGCTTCTTGGGCCTACGTCGTGGCCGCGAACCCCGGTGTCGTCGCTGTCCCTCCCTCGCTGCTTCCTTCTGCTTCCGGACAGGATTTCCTCCCACGTCCAGGATCCCTTCCCGTCCAATATATCCTCCCACATCCAGGA	S	MaleInformative	2406.9	1075.86	18616	FALSE	q	A
60514	13598	2.586	33.963	31	257	10.3782	60514_x1	TGCAGGTTAGCACTGCAGGGAGTCATGAACTGATCTGAGATGGCAGACTTGAGTCTAGTGCTGGGAGATTAAAATGGTGGTCATTTGTGACCTGCATAAAGGTAATCTGATACCCAAATGAGTACAAACAATAAACTATAAAAACAAAATGCATATACCTTTTAGTTGTACAGATAACAAAAGCGATTGAATTAAAAATCTATTTTATGATCATCACATAACGACAACCAACAGCTTACTTGTTTTGTGGAATAACCAGAAATGTGTGTTGACACTGACTTCATGTGAGAGTGTGTCGTGAAGAATCAGGATGGAGGTAGCTAGGAAAAGTGTGCAAAGGCCAGACAGAAGAGATTGTGCGAAGGAAACGTTGTTGACAAGGTCAAATTGTTAACAGAGGAGAATGTAAATTCTCTATGCAATTTGTTTCCCTTTTGGATACAGAAGTTCTGCTGGATGATTTATCACATTGCTCAGCTAGCTACACTGAACTAAAACATAAACATAACATGTAAAGTGTTGGGCCCATGTCTCATGAGCTGAAATAA	S	FemaleInformative	2406.9	1075.86	18617	FALSE	q	A
40393	8413	2.586	33.963	31	258	8.1543	40393_x1	TGCAGGTAAATTACCTGGGGGCCTCATGGGTGGAATGTTATTCGGATTTTTCAGAATTGCATAATTAATAAACGTTTTCTTTTAAATTACCCCCCCGAAAATCCGGTGTTTCTATGTCAAACGGTTTTGTTTTATTTCAGTCATCTGTGATGTAATATTGAGATGTAAACTCTATACCTGACATGGTACAGAGGTCTTCTTTTTATACTTTGGTTTCAAAGTAGATCTGTTTAAGGCTACCAAGAAACACTCTGTGACCCAGATTTAACCCACTGCAGTTAAAGGTTATTAAGGAACACTAGTGTTGAGGAGACAACACACACACACACACACGTGCACACGCTTGCTCGCACGCACGCAAACAGGAGGTACGCTTGAGTGCACACACTCTCTTACACACACACACACACACACACACACACACAGCACTGTCTACATTTCCTGCTGCTTTTCTGTGTATCTCTTTCTTGATCTCTGTCTTGCTCTCTATGCACACACAATCATGCATGCACGCACACACGCACATCCCCCCACACACACTAACAGTACGGGGAGTCTACTCATAATTGAATTCCCAGTACGAGGACACCATGTCTATCAGCACAGGGGTGCATAAAATGTACTCAGTTCTTTG	S	MaleInformative	2406.9	1075.86	18618	FALSE	q	A
1991	2836	2.586	33.963	31	259	14.826	1991_x1	TGCAGGCAGTCTGAATACATGAATAACTAAGCAGCAGCAGCCAGCTAATGACCACAGCACCTGGCCACAGGGCTCTTCTCTTCCGCCTACAGGGATAACATCACATTGTCTCTGTTGCTAACAATAACCAAGGATCTGAGGGTGAGAAGCTAGCTGCCTTCAGGCTACATTGATCTTGCAGTGTTGTCATCCATCCAGCACGTCTGGCAAAGTCTGAGCAGTAATTAATGAAGAGAAGCAGAGCTGTCTTTAACTCAATATACAGTATGTTAACCGTAATCTCTCCCATCCCTTTCAATCATTCACTTGCACATGCATTTCTCTCCTCCCTATAACCAGGGCTGTCTTCCTGAAGGGCAGAGTTATTCTGAGCTCGAGTTTGTGGTCAGCTGGTCATTTCCCTGTCTTGAATCTTCCTCACTACATTTTATCATCCTGTCACTGTACAGGACATAGCGCCTGTGGACACCTGGCATCGCCGCTTTAACAGAGTTACTGCAGCTATCCAACAGTCACATCTGGCACCGTTACAAGGACACACACTGGAATGCAATGTGATGGGTCATTGCAAAATTCCCATTCTGATCCCTATGTGCTTGATTAAATGG	S	FemaleInformative	2406.9	1075.86	18619	FALSE	q	A
52777	11632	2.586	33.963	31	260	9.6369	52777_x1	TGCAGGTCACCGGCGCGATGGACCACGGCACGGTGACGTATGTCACACTTCCTTCCCTGTTGTGCTCTGTCGTTACTCCCATTGCTGCCATCCTAATGCTCCCGAACCAGACCCCTCTCTCTCTGATGCCTATGGGGTCCAATCATGTCAATGGATTCATTTCCTAGTTTGTAATGGATCTGTGCAGTATGAGGGAGACGGAAGGATTTGAGCTTTGGAGTGATAAGTTAATAGGAGTGTGAGGTGGTCTGGTCTGGGGTGTAGATAGCAAAACCCCAACAGGGAGCAATGTCTTCCTATCTTTAGGGGCGGCCTATCTTGAACCCACAGATCAGTTACTGCACATAAAACGCATTAACTTTTCAATGGTACAGCACCTGGGCTGGTATCACGGGCAGTGTATCTCATAAAACCTCAGTGTGACACTGTATAGAGGAGTGGGGAGTGTAACCCTGACGTCCTCCCCTAGAGCCATGCGGAGGCCGCGCTGTGGAGTCCCAGACAAGTTTGGGGGTCAGATCAAGACCAACGTTCGGCGGAAACGTTATGCACTCACTGG	S	FemaleInformative	2406.9	1075.86	18620	FALSE	q	A
25671	4452	2.586	33.963	31	261	11.8608	25671_x1	TGCAGGACTCCCAGGCAGCTGAGGAGCAACAATGAGAGCTCTTGTCTGGAGAGGACTGTTTCAGAGTGAAAAGAGGGAGCGAGAGGGAGAAAGAGAGACCAGCATAGAGAAGAGGTGGAGAGGGGCTAGGGTTTATTAAATCTGCAGAACACAGGAGGCCGACTATATTGCTTCCTGAAACCCTATCTTTATCCCCAGTTTAACCCTTAACGTTGGCAGAGCCAGCCTCACTCTATTTCTGCTTATCCATGGAATCTGAAGCATGCCTACTCTCTGTATTCCAACCAGTTCCTTTGTGTTCCCTTGAGGTTGCCCGTCGCCATGGGCAAAAGCAAGCTTTCATCGCCATGGCGAGAGGTAATGAGTAGCGAGGAGAACGGGAAATGCCATTAACCTCTAATGGTGACTGTCTTCCCTCCGGATCTCTCTCTCAGTTTTTTTCTCTCTCTGGATCTCTGTCTCTCTTTCTTTCTCTCTCTCTCTCTGTTTCCATCTCTCTCTCTACTTTCTCTGTCTCTCTCTCTGTCTGTTTCCATCTCTGTTTCGCTCTCTCTCACAAGACACTCCCTTACAGAGGAGGACAGTGCCGGTGTG	S	FemaleInformative	2406.9	1075.86	18621	FALSE	q	A
42715	9074	2.586	34.312	31	262	7.413	42715_x1	TGCAGGGAAAAGGCCCCAGTTCTCCACCCAGTTGACCAGAGGGCATTCATAGGAACCAGTATAAACCTGATAGCACTATCCCACTGGACACAGACGTAAATTCAATTTCGATTCCACATTTGTTCAACGTCATTTCCTTGAAATTATGTGGAAACAATGTTGATTCAACCAGTGTGTGCTCAGTGGGATGTTTGCTTGCAGCGATGTGTGACTCGACTGTAATGCTGTAATGGTCAATAGTGACCTGGGAACAAAGACTCCTCTGTAACAAGGCTGGCAATCATCCTAATCACAACTAGTCTGCCAGGGAGGCCACAAGTCCTTGGCATTAGTGTGTTTCTTGTCTGGGTAGCTGTCTGCCTTCCCAGCAGCAGCATCCAATACTTATCTCAGAGCCTCCCTTTCCATTTTATTTTCTCTTCAGATATCCCCTCAGGAAGAGGAGACACGGCGATGAGACATGTCTTCTTAAGACACTTCCAACTGTGCAGAGGCCACCATGCTGACCACAGCCAGTACGTTCACTGCCGTCACCTTGTGTCACATCACCCCTCAAATGATCCACATTGAGGGACATTAACCCGGTCAAAAAGGGTCGAAAAGTCA	S	DubInformative_2Shared	2407.25	1075.86	18622	FALSE	q	A
23874	3933	2.586	34.312	31	263	12.6021	23874_x1	TGCAGGGCAGAATAAATAAATATACACACACATACATACACACATACACACACCGTTCAAAAGTTTGGGGTCACTTAGAAATGTCCTGTTTTGAAAGAAAAGGCCAGTTTTTGTCCATTAAAATAACATAAATTTGATCAGAAATATAGTGTAGCCATTGTTAATGTTGGAAATTACTATTGTAGCTGGAAAGGGATGATATTTTATGGAATATCTACATAGGCATACAGAGGCCCATTATCAGCAACCACAGTCTGTACCCGCAAAACACCAGTCTCAACGTCAACAGTGAAGAGGTGACTCTGGGAAGCTGGCCTTTTAGACAGAGTTGCAAAGTAAAAGCCATATATCAGACTGGCCAATAAAAAAAGATTAAGATGGGCAAAAGAACACAGACACTGGAAAGAGGAACTCTGCCTTAGAAGGCCATCCCGGAGATGCCTCTTCACTGTTGATGTTGAGACTGGTGTTTTGCGGGTACTATTTAATGAAGCTGCCAGTTGAGGACTTGTGAGGAGTCTGTTTCTCAAACTAGACACTAAGGTACTTGTCCTC	S	FemaleInformative	2407.25	1075.86	18623	FALSE	q	A
13348	984	2.586	34.312	31	264	60.0453	13348_x1	TGCAGGCAGACCTCGGTCGTCAGGTGAACAGTGTTTCCTCTGACACGTTGGTGCGACTGGCTTCCGGATTAAGCAGGCAGGAGTTAAGAAGCGCGGTTTGGTGGGTCATGTTTTGGAGGATGCATGACTCAACCTTTGCCTCCCAAGCCCTTTGGGGAGTTGCAGTGATGAGGCAAGATCAAACTTGGGAAGAAAAATGGGGTAAAAAACAAAAAAATATATAAAACAATACAAGAAAATGGTGCCGTTTGCTTAATATAAGGAATTTGTAAATTTGTATATTTAAGCAATTACATTTACTTTAGATACTTAACTATATTTAAAACCAAAAACTTTTAGACTTTTACTCAAGTAGTATTTTACTGGGTGACTTTTCACTTTTTGAGTCATTTTTTATTAAGGTATCTTTACCTTTACTCAAGTATGATAATTGGGTACCTTTTCCACCACTGCTTAAACCTTTATTTTAGCAATACATGTCATTGAAAAAAATAACCATAATAACATCCTTTTTTGGTCAACAGGTGAATGAATGTATGTTGGACACAGTAGCTCAGATATAATAGAGCCTGTCTACATTCCTGATTTCTGTAACTGTTAGCCTATCTGAGGAATT	S	MaleInformative	2407.25	1075.86	18624	FALSE	q	A
48592	10584	2.586	34.312	31	265	10.3782	48592_x1	TGCAGGCCAATTTTGGTCTTTCCTGACCTAAAGTCGCTGGGCCCCTGAGTCTAGGAGGGCTCTGATACCTGGGTCAGACAAACAAACACACATAAAATCAAGCCAACACGTTATGTAAGTAGTTATACAAACACGCATGCTGAACACACGCAATATCACGTTATGTTTTCCCAACACCTCTCCAAACTCCTGCCTGCCGTGAGCCTGTGGATCCACACACCTCCACAGATGTAGGGGCCAGGATCCTATAAAGGCAGAGGCAGGCAGGCAGTTCCACTACAGGCCCCCTCTACTGGGCCCCAAGGGTCACTGCAGGGCCCTATCTCTACTGCACTGGTCTGCCTGTCTGTCTGTGGGTGGGTGGGTGTGTCTGTGTGTGGGGGTTCTTACAAGTGTGCCATTTCTTTAATGTACCTTACAGTGCATATCATAGGCAAAATGAAGAGGGTGTGTTAACAGCATCAATTTGAAGAGCCCCACTTTAAACCCCACATTTGTAGCATTTACCGGTATCAGAGACAGTGTGTGTGCATTAGCGAGGTTGTCTGCTTCTCTCG	S	FemaleInformative	2407.25	1075.86	18625	FALSE	q	A
73588	16745	2.586	34.312	31	266	8.8956	73588_x1	TGCAGGCTCATCCTGACATGACCCTCCAGCATGACAATGCCACCAGCCATGCTGCTTGCCATGGCCATCGAAGAGCCCGGATCTCAATCCCATGGAGCACGTCTGGGACCTGTTGGATCGGAGGGTGAGGGTTAGGGCCATTCCCCCCCAGAAATGTCTGGGAACTTGCAAGTGCCTTGTTCAGTTTATGTCTCAGTTGTTGAATCTTGTTATGTTCATACAAATATTTACACATGTTAAGTTTGCTGAAAAGAAACTCAGTTGACAGTGAGAAGACGTTTATTTTTTTTGCTGAGTTTATGTAGTCTGTTGACTCATGCACATGTGTGTAGAGGTTCAAACACACTATTTAACCACACAATGTTAACATGTAGTGTGACACCCAACCACAGTTCAATAGAGCAGACCGATCTATGACAGATTCACTTTTTGTGGTAATATCAAAAGCCACATGTCGTCGTGAGTGTATATGTGCTTTTAACGTTTTGTGTGTGTGTGTGTGTGTGTGTGTGTGTGTAAACCCAGCCAAACAGAAAAACACCTGAGCTACGGCCTAATAGGATCATTAATTCAGTGCAGAAACTAGCCAACACA	S	FemaleInformative	2407.25	1075.86	18626	FALSE	q	A
57318	12792	2.586	35.705	31	267	7.413	57318_x1	TGCAGGGGACTAGCTACCACCGGCCTGAGGAGAGACACATGAAACAAGGGGTTAATACGATAGTAGGAAGGGAGTTGTAATCTATAACACACCATGTTTATCCTCCTCAGGACTTTAAAGGGCCCAGGTCAGCGCTCCTCGTCTGCCGTCCACCAGCTTGCTTGAGCGATTCCTGGTGGACGGCACTCCAGGTCTCCTTAGAGCGCTGCACCCACTACTCCACCGCAGGAGCCTCGGTCTGACTCTGATGCCACGGTGCCAGGACCAGCTGGTAGCTCAACACTCACTGAAATGGTGACATGTTCGTGGAGGAGTGGCGGAATGAGTTCTGGGCCACTTCCACCCATGGGACGTACCTCGACCATTCTCCTGGCCGGTGTTGAAAATACGACCTCAGAAACCTACCCACCTCCTGGTTCACTCTCTCCACCTATTCTCTCTGGTATGCAATCTGGTTTCCCTTCAGGTTATGAATGTGTCACTGCAAAGTTAAAAGTCCTAAATGATGTCACCATTGCCATTGATTCTAAGCAATTTTTATTATAATAGTCCCGTATCCCTTCAAACATCCAACCTGCAGCTGTGTACAA	S	MaleInformative	2408.64	1075.86	18627	FALSE	q	A
45465	9801	2.586	35.705	31	268	158.638	45465_x1	TGCAGGAGGTTTGTTTGTTGTGACTGAGCGGCGGGAAACACAAGGTTCTGACAGATGGATGTATCTTGGTGCTGGCAACACACCCAAGAAACACCCGTATCAAACCACACCCCCAGGCCAACTCACGTTTGGTTTCTGTCTTGGCCGCCAGCATTTCTTGAAGAGCAAGCCAAAAAACGCTGGCCAAATCAGCGGGTGCAGTTCCTCTTTAAAATATTGTTGTCATTATATTATGCAATTTACAGTAGAAATATATGATAGGATGCATAAATGCATCCATTTCACAATGTTAAGATTATGAACGTTAAAATAACTCAGTTTGCTTTCAGTTTATTTTATCGAGATACGCAGTCGACTACAACAATGTGAGGTACTGTGTCTGTAGACCACAGGAGGCTGGTGGCACCTTAATTGGGGAGAAGGGGCTCGTGGTAATGGCTGGAGCGGAATAGTTTCCATGTGTTTGATGCCATTCCATTTGCGCCGTTCCAGCCATTATTATGAGCTGTTCTCCCCTCAGCAGCCTCCTGTGGTGTACAGATACAGTACCTCACATTGTTGTAGTTGACTGCGTGGCAGATGGAGTT	S	MaleInformative	2408.64	1075.86	18628	FALSE	q	A
35282	7068	2.586	35.705	31	269	7.413	35282_x1	TGCAGGTCAGTTTCAAACCTTCCACTGGAGTCTACCTGTGTCTGCCTGGAGGATAATGAGCATAACCACCAGTTCTACAATAACCCAACTCCTCTGAACCTACAACTTTGACTTATTTGAAGGGGAGTTACAGGAGTGTCTGTAACTAATATGGGAGCAAATACATAGTTGCATAGTTTCCTAGTCTGGCACATGTTCCTGCTACTGTGTAAGAGATGTTCCATGCAGCAAAATAATCATTTCGGATTACGTAACTAGCCTATGAACACGACATTGGTTCTATAGCTTGGAGGGTTCCACATTATTCATGAGTTATATGGCCACTTCCGGCCCAAGCCTACAGTAAGCAGTTCATTATCCAGGAGTGTCCCTCTTCTCGATGCACAGTGAAAGTTTGGAGACAACTAGGCTATGTGACTCAGTGTTCTGAAGAGTGTTTACACGGGACTGATATAAACACTACTCCCCCTCTCCTCACACTCCCTCCCTCCCAGGTGTGAATATGAATATTCAGAATCTAAATGGGGGGGGGTGGGGTAATGCAAAAGGGAAAGAGAGA	S	FemaleInformative	2408.64	1075.86	18629	FALSE	q	A
19626	2753	2.586	35.705	31	270	6.6717	19626_x1	TGCAGGTCAGGGGAGAGGGCTTTTTAAAAATACACCACTGACTCACTCTCTCTCTCTTTCTAGGTGTCGGGGGTGGACAGAGGGGGGTGGAAGCATCTGAAGGTTGACCTGGATTCCTCCCATTGGCTCTTGTTTATTTTCTATTTCTGGATATATTAGGTGTTCAAAAATGATGAATGTGACATTGGGCAAAATGGGATGAACTTTTTCATCATACGGTAGTACTAAAACTTGGCGGGGTAAAAAATAAATTACACACCTTAGATTTGAAACAGCGTATTCACGGCCAATTGTGGGATTGGTCCAGGGACACTGTCTCAAGCAACGTTCTTGTCCCATACAGACCGAGTTTCAGGACCAATAGACTCTGCCAGTGACGAGCAGTAGGCAGGGTTAGTCTTATAAACTTAACCCTAGGCAACGGTAGCCAGGGTCTGGTTTCAATGATGGACTCTTTTGGCATAGAGGAACTATGTCACTGCCTACAATACTAACTTAACCGCTTGAACAAAATAGTAGCTAGCAAGATGGTGATCACACTAGTGTCTAGTGTGCATCAACTACATTCACTAAAACCAAAAGAGGCAGTTG	S	FemaleInformative	2408.64	1075.86	18630	FALSE	q	A
47568	10306	2.586	38.144	31	271	97.8516	47568_x1	TGCAGGCACTTCATGCACCCCTCCTGTGAGTACACTACATCTGCACCAAAAGGGAAATGGCCTTTTATTTTGGGAGGTGATATTATTTTATGGTGTCTTTTGTTTAAGTGTTGATTTGATAGGAAAATTAAATGCTGCAGTAGTAACTATAGTGTATTATTCCCATGCAGAACCTGCATACTACTGTACTAAAAACGTTAGCCTTTAGTATTTATACAGTAACTATTACCACCAGACCTTGAAAGATTATGCCGACAACAGCACTCTTGAAACCCAGTGCTAATAGTAATTAAGAGAAACACCTGATGTTTAATGTGCTAAGTGCTGCGGGTGTGCTACCAAACAGGCCTTGTTAATTGCTGGTTCTCCTCAGAATAGCTCTGTGTGGAATGAGAAGGAGTGTAGCGGGGCTCCAGTAGGGAGGGAGGGGCTGGGTCTGTCCGGGGTCTCAGGTGGGAGACCTGCTCAGCACAGGGAACAGCCAGGCAGCATGTTTCAGTGAGGAGAGTCATAACTGATGATGATCATTAGGAAGGGGACTTAAAGGCGGTAAGGTAAGGTGTTACTAACTACTTCT	S	MaleInformative	2411.08	1075.86	18631	FALSE	q	A
5119	11230	2.586	38.144	31	272	9.6369	5119_x2	TGCAGGAAAGGGGGAAGCTTCATTATGTGTGAACTGCCGTATTGTATGTTTTATACAGTGTGTTGCTCTCAGCTCAGGAAGCCAAACCGAAGTACAGATTTTATGGCCGGGCTACAGGAAGCAGACCCTTGTGGAGGAACACTGTCCTACAGAACTATGTATGGGTTTTTCCATTTTCTACCTTCAGTGTAAGACTCCAAGGTGAAATTACAAGGGGAGTTGCTACTGTGGGTTTACACTTGAGTGGTTTCAGCTTATCCGGTTACATACTGGTGGGTTGTCTACAGGGATTTAAAGTAAAAACAACGGCCTGGAGTTCCCCAAATACTCCAGATTTTCTGAGAAATTGCTAAGAACCGGGACATGTCTCCACAAAAGGTCTCAGAGTAGGAGTGCTGATATAGGAGGCTTGTTTGTATTTCCATTATTCCAAAGCGTTCCGTCACCTTTCCGTTGAGTCCCAGGTCCAGGTCGTTGGATGACACCATCGTGACAAACGTCCCCACCGCCGCCCCCTCTGTGACCGACGCCTCGTAGATGGAGGAGGTGAAGAAGGGAACATTGTCGTTCACATCTAGCAGAGAAAAACACAAGCATTATCCGTCATAATTTGGCTCAGTATTTCTCTGTGAAAGG	D	FemaleInformative	2411.08	1075.86	18632	FALSE	q	A
37177	7563	2.586	38.144	31	273	7.413	37177_x1	TGCAGGTGTAGGGCCATCAGCTCGACAGAGGCAGTGGTGAAGGAGCAGAAGAGGCAGCCATGCCACGCCACGTTGTCCTGGAAGGTGACAGAGGAGCCAGGCAGAGAGCCTGTTTCAGGTTTGACATTGACAGACAGGTCCAGAGGCTCGTACTGGGACCCAGGCTTGCCCGTTGAAGGCTTGGCCTCAGCCTTTTCCTCACCAGTATCAGCCCTCTTGGTTTTGGGCTCACCACTCTCAAAGTAATGCTGGGACTGCAGGTGGCTCTCTCTCATCTCCTTCTCCTTCTTCAGGGAGCTGAGGACGAAGCTGTCCATGAAGGCCTGCAGGGAGCCCTGGAAGTTGACACCGTTTCCCACCATGCTCTGGTACGCCCGACCTAGGTCTCTGAAGCTGGCTGGGACGTCTGCGGCGGAGGGGCCCTCTGGGCTCTTCATGCTTTCAGAGAGAGTGTCAGATCCCAGGCCATTACGCTCTCGTTCTCTGTCCCTCTCACGCTCCCTGGGGGACAACAT	D	FemaleInformative	2411.08	1075.86	18633	FALSE	q	A
35212	7046	2.586	38.144	31	274	9.6369	35212_x1	TGCAGGGAGCCCTGGAAGTTGACACCGTTTCCCACCATGCTCTGGTACGCCCGACCTAGGTCTCTGAAGCTGGCTGGGACGTCTGCGGCGGAGGGGCCCTCTGGGCTCTTCATGCTTTCAGAGAGAGTGTCAGATCCCAGGCCATTACGCTCTCGTTCTCTGTCCCTCTCACGCTCCCTGGGGGACAACATACCGGGAGGGGCCCACTGGTGGGGGTGCAACGGTCCCCCTCTGAAGTCCAGGCTGGAGGGCATGCCCTTGAAGACACCGCGGAGGACATCAGGGCGGGCGAAGACGCCACCCTTGCCGTGCTCTTCCTTGTGCTCAGAGAGAGGGGCGTGTCCGGAGGAGGGGCCGCCGCCATTCTGTCGCTCACGGTGGTGGCGCTCCAGGTGGTACTTCAGTGAGGCAGACTGGGTGCCTGCATAGTCGCAGTGTGGGCACCTGTAGGGTTTCTCTCCTGTAAGAAAGATAGATAGATAGATAGAGTGAGAAAAAGAGAGAGAGAGAGAGAGAGACAGGACATGAATAAGAGAGGAAACAACAGTGAAAGCCAACACAATGATCTCAGTGATAACCAACATTCAACAG	D	FemaleInformative	2411.08	1075.86	18634	FALSE	q	A
50899	11157	2.586	38.493	31	275	5.9304	50899_x1	TGCAGGCCTGTGCCAGTCAAACAGCATGTGTCCTGGAGGCTAGCTGCCTGGGGCAGCCCGCTTCCATGCAATGTCCAACTGCTTGCCATACAGCGAGCCAGGACTCACTTGGAGTGCATGAAGCTGAGCAGGAGTGCTCTCCAGAGACAGAGCCGTGCCAAGGTGCGCTTCTCCCCCTCTGACAGACGCTTTGGTCACTTCAAACAACCCTGCCAGCGTCTGTACAACTACTGAGTGTCTACTGAGTAGCCACGCCACTGTCTGAACCCACTTAACACACAGACCTTAGACCTATCTCTTTACCCTGATCAAGGGAACCACATTTGCTGAGTATGTTATTAACATACTGAGCCCAGTTTGAGAGTGAAATAGCCTTGAGTAGATGTGTGTGTGCATGTGAAAAGTATTATAACTGGCTTGTTACGGTTAAGTCTTATGGCTCTGATGAAAACTTTTATGTATTGTATAAAATGCAAAAGGTTTTAGCACTTTGCAAATATTCATTCTATTGTATATAGAATACTTTTTTTGTATTACTTTGTGTGCCTTAGATTTAGATACATTGTGAGTATATTGCTTTAAGGAAAGTTGTTTCATTGCTATGAAAATCTATTTTGTATATATGTGATGATGA	S	FemaleInformative	2411.43	1075.86	18635	FALSE	q	A
22589	3564	2.586	38.493	31	276	10.3782	22589_x1	TGCAGGAAGGTGAGGTGTCGGAGGTCCCTTCGCCCCCTCTGGACATTGAGGGGTCCCCGGCGTAAACTGTACGTGCTATTCTGGACTCTAGACGCCGGGTGAGGGGCCTACAGTACCTCGTCGACTGGGAGGGGTACGGTCCGGAGGAGAGGTGCTGGGTACCGGTGTGGGACAATTTGGACCCTTCTCTCCTGAGGGACTTCCAACGCCTCCACCCGGATCGACCTGCGCCTCGCCCTGCGCCTCGACCCCCGGGTCGCCCTCGAGGCCGGTTGCGGCGTGCTGCGGGAGCCGCGCGTCGGGGGGGGGGACTGTCTCGACTCCCACCGAAGGTCGCTCCTCGTTGCCGGTCTACTAGCCGCCACCGATCCCTTTTTCTTTTTCTGTTTGTTTGGTCTTATTGTTTGCACCTGTCTCTTATTTTGTTTCTTGATTCATGTCTATATAAGCCTGTTAGGCCCGCCTATTTTTGTGCGGGATTGTTTTCTGTTAGTCAGTCGGACTTAGGTCGGACTATTTGTCTGTCGATTTTGCGCCTGTTGTTTTGGGCGTTCGTTTGGGAATCTAAATAAAGTCGGTCTCCCCAGTATCCTCTGCTCTCTGCATTTGACTCTGCACCCACCACTCCAGGCG	S	FemaleInformative	2411.43	1075.86	18636	FALSE	q	A
12831	836	2.586	38.493	31	277	8.1543	12831_x1	TGCAGGCTCTAGTTTTATCTTATCTTGATTATTGTCCAGTCTTATGGTAAAATGCTGCAAATGAAGACCTAATTAAGCTGCAGCTGACCCAGAACTGAGCGGCATGTCTTGCTCTTCATTGTAATCAGAGGGATAACATTAATACTATGCATGCCAGTCTCTTTTGGCTAAGAGTTGAGGAAAGACTGACTGCGTCACTTCTTGTTTTTGTAAGAACATTGTGTTGTAAATTCCAAATAGTTTGCATAGTCAACTTATATACACAACACTGACACACACACTTACCCCTTCAGACATGCGACCAGGGTTATTTTTCACAGTCCCCAGGTCTAGAACAAATTCAAGGAAACATACAGTATTATACATATAAAGGAGTTCCATGCACTCATGGCTATCTTATTTGGTGTAAGAGAACAGCAAACCTTGTTTCAAAAAACAAATAAAGCAACAACTCATGGCACAACGCCTCTCCCCCATGTGATCTACTTGTTGTGTCTATGTACTGACATGTATGTGTAACTGATAGATGCACACACACACACACACACACGCTACATGTTAATGTTTTTAAATGTATGTAAATTGTAAAGTATGTTGTATGTAATATATTTTTTGTTAT	S	FemaleInformative	2411.43	1075.86	18637	FALSE	q	A
13516	1029	2.586	38.493	31	278	9.6369	13516_x1	TGCAGGGGACCAACTACCACCGGCCTGAGGAGAGACACATGAAACGAGGGGTTAATACGACAGTAAGGAGGAAGATTTAACCTATAACACACCTCGCCGGAAAAGACATGGGTAAACAGAGCCTCCGCAGTCTGTAGGGCCGTAGGGAGACAGGGCAACGGGAAGAGACGGCAGGATATACTCGAGATTACGATGGTCAGTCCAGATGAGGAAAGGGTGCTTGGCCCCCTCAAGCCAATGTCTCCACACCTTCAGAGCCTTGACCACAGCTAACAACTCCTGGTCCACCACGTCATAGTTCCGCTCCACCGGAAAGAGCTTCGGTGGCGTGCCCGAGCGCTGTGATAGTCGGACGAACGGTAGCCAGGTACATCTCCAGCTGTAGTAAGAACCCCTGGCACACAGCCACCGTTCCATCGTACTCCCTGGGGAGCGCCAGACGCAGAGCACCGGATCCGGACGCCGGAGGAGGGGTAGGTGGTGCTGGCGGAAGAGGAGCTGGGGGTGAGCTAGGGAGGCCACTCCTCTCCCATCGGTCCATCCTCTCCACCATCTGGTCCATTGCCGACCCGATACGGTGGAGAATGGCCGTATGATGGAGGACTCGCTCCTCCATAGATGGGAGAGGAG	S	FemaleInformative	2411.43	1075.86	18638	FALSE	q	A
36965	7506	2.586	39.886	31	279	78.5778	36965_x1	TGCAGGGCTCTGTGTGTCCGTAGGGGGACCGCCCCTCTTCTCTCTGTGGAGTAGACAACCAGGCTGGGTCGGGTCTCTGCTCAGCGACAACGTGAGGACTTACAAGGTGCTCTTGTTTACATATAGATCTGTCGTGGTAGAGCGTCATCAAGGATGTTATGTTTAAGAAATGTAATTTACATACTACCTCCTCGCTCTTGCCAGGCACTAACATGAGGGTCTGTGGTTCCTTGGCCGTATTTGATCCATTTATGGACAGAGCGAGAGGAAGACACATGGAACCCTGAGGGGTTTGAGTGGGTGAGTAGGAAAGGGACTGGTCTGACCTATCAACTGACACATACTATACCGCCCCATTCCAGACTGTGTCTGAGAAGAAATAGGCTTCAACCCTAAACAAAACAACAAGCCAATCTGTCATAGAAATGCTGGCACCCAAACAGGATGTGTGTAGAAATGCATTACAACATCCAGCCCAATTATCAAGACCAAACAAAGAATGTGAAGTGTTCCAATGCATTAGAGAAGGTAGTAAATTATGCCTCGGTGTATTTAAGAGCCACCATTAAGTTTCACAGACAGAAATCAGTTAGTCAACACTCCCATTCACTCCCCACCCATCTTTCTAATAAAACACTGAGAGGAAAACAGAGAGGAGAGAGAGAGATGGCTAGGCTACAGATACGGAATAAGAAATTAGAAAAAAAAGCTAGG	S	MaleInformative	2412.82	1075.86	18639	FALSE	q	A
35159	7032	2.586	39.886	31	280	118.608	35159_x1	TGCAGGCTGACCTCTGTTGTCCAGGTGAACGTTGTTTCCTCTGACACATTGGTGTGGCTGGCTTCCAGGTTAAGCTGGCGGGTGTTAAGAAGCACGATTTGGCGGGTCAGATTTCGGAGGACGCATAACTCGACCTTCGCCTCCCGAGCCTGTTGGGGAGTTGCAGCGACAAGATAACAATAGATGTATTTTTCCTGGGGAAAGGAGTGTCCATGTACCTTTTTTAAAAGGCATCTGCAATGGTCTGTGTGGACTACAGGGGTGCACTGATAATGATCATGGTGCAGGGTGCCTCTGTCCTGTTACTACGTTATGACCATGGTGACACCACTCCCGACTTACATCCAGTTACCAGTAGAAGCTGCAATGGGAACCTAATCTCTGGAATCCCAGATTTAGGGCAACCACACTAGTATTCTGAAACATTGGTGACATTGTGGGAGGCAATCCGTGGAACCCAGCAGCCTATCACTACATCTGTATTCAACTTTAAAGATGCCCACAAGGTGGCAGCATTTACCATCACATACAACAGGAGTGCGCCAACATGACTTTGAGACTGATTCAATTTGAAGAGCCTGTGATGCCATGTTGAGCTTTATACT	S	MaleInformative	2412.82	1075.86	18640	FALSE	q	A
7706	17548	2.586	39.886	31	281	8.1543	7706_x1	TGCAGGCAAGTTAGAGAGAATCAAGCCAATTGGGAATTAAATTTAGCCTGCAGTAGACAGGTTGCTCATTGACCCATCACTAATCTCCACAAAAGTTTACCCAGCTCTACTAATCACAATGGACGTATGACTATTAGGAATGCATGTAGCCTGTCAGAAGTAGCCCACCCTCAAAAATGTTTGGCCCATACAAACCCTGAATCCAGGCAGAGGCCTGCACAATGAAGAGCTTGCGCAACCCTCATCAACAATTCAGTGGGCTTCTTTCTCCTGGGATATGATCCTGTAAAAATGGAGATGAAGACACAAAGATACAGTCACGTGACATCTATGAGGTACAGGGCTCCTCTATGATTCATGTTTTTCATTAATGTTCCAGTATGTTTTGATGTAATGGTGGTAACACTTTGGAGCTAAAGGAAGTGCTCACACCACCACCACTCCTGCTTCCTGTGAAACTTTTTAATCGGTCACAAGTTGCAGTCATAAGACCTTTATCAAGCTGTAATACAGAGTTGTTGGTAAACAGGAGCATTAATATCAAATGGCAGACTAGCTAGGAGGGCTAACAAGGACATTTTTAAACGTTTATGTTT	S	FemaleInformative	2412.82	1075.86	18641	FALSE	q	A
85742	19212	2.586	39.886	31	282	6.6717	85742_x1	TGCAGGTGTGTCAGCCCCCTCTCCTCCTCTCCTCTCCTCTCTTCTCCTCCTCCTCTCCTCCTCTCCTCATCATGCCGACACATTACAGTCATTAGGAGAGTCTCTGCCTCGCTTACAGCACAGCAGCAAGACACACGCACGCACGCACGCACACACACACACGCACACGCAAGATATGTGCCAATCTAGCATTAATTTAATCACTACATTAAAATAGGGCACTATTTTTATATACTGTGATGTGTGTTATATACAGACCCTGGGAAAAGCAATAAATCCAGATACCCAGTTAAGTGCCAGCTTTGTAGAACAGCACTTTATATTTGTCTTTTATATATGAATATTGACTGACTGACTGACTGCCTGCCAGTATGCACTCCCATCTAAGAAAATGGTCTCTCCCACAATTAATGTGGTGCACCTGTGATGCTCGATAAAGACTGCCGCACTGTGCACAGGTGTGGAACATTAATTCTGGGGGTGTTCCTTGAAAAGACCCCCCCCCCCCCACTCAGCAACCATGC	S	FemaleInformative	2412.82	1075.86	18642	FALSE	q	A
23176	3733	2.586	40.235	31	283	5.9304	23176_x1	TGCAGGCAATCATCCTGACATGACCCTCCTGCATGACAATGCCACTAGCCATACTGCTCGTTCTGTGCGTGATTTCCTGCAAGACAGCAATGTCAGGGGTTCTGCCATGGCCAGCGAAGAGCCTGAATCCCATTGAGCACATCTGTGACCTGTTGGATCGGAGGGTGAGGGCTTGGGCCCTTCCCCCCAGAAATCATGCATTAACTATCGTTCGTCTGACCTTGTGAACAGTTTTCTATGGCCATGTTGGAGGTCATTGGTAGACCTCTTATAGCAACAAAGTGAATGCACGACCTCTGAAACTTTTGTACTTGCTGAAAACACAGAATTCAGATGATTGCTATTGAGCACTGCTATCTGTAGCTGTACTGTATAACCTGTATAGCTGACTAAAGAATACTAAGCTGACGGTCAGTCAATGACCTTAACTGATCCCCACATTTCTCATGCAGCCACTGTTTAGATGGGACACACACCACACGATTGGGATGCAGCTGCCTCAGGCAAAACCACAGATGCTCACTGAGCTGAGACACTGAGAAGGTCCTGGTTATTGATAACCTCTGAGCTGGGGAGTATGTACGCAGGCGTTTGCTCTTTCTCTTTGGATCTAACGGCTACAGGGTTGAAGACAGTGT	S	FemaleInformative	2413.17	1075.86	18643	FALSE	q	A
83029	18963	2.586	44.416	31	284	21.4977	83029_x1	TGCAGGAACCCTTTAAATAATAAGAAAAATGAACCTTGTTTCCCTCCAAAATGATATGTGTGCATATGGCTCTGCAAGTTCCGCTACAACAATCAAATTCAAGCTGACATGGAAGTCTAATTAGCATTCTGAACAAATTTCATGATGCAGGAAGGTGAGAATTACCTTTTTGAATTGATCACTCTTTGTGGATGCCACAGTTTTCACTAGACATACGTGTAACTCTGTTCCATATTTTTGATTTGAGATGTGTTAAATGCAACGTAAAATTATATCAAACATATTTTATATAGCTGAGGCCAAAGCCAGAGCACACAAAAATGATTGACAAGCACTAAAATGATTTCAACTACATTTAATGAACCAATTTTTGCTGAATCTGAACAGCTTACAAGGTAATTACAGCATTGGAAACAATTGGTGACCCCACAAGAGACTATTCATATACTTGTATGGCATTTGATAGAATAGCAATGTACTTTATTGTTCATATGCCTTAATTATAACCATGAGAGGTCCCCCGGAATTAAATGTTTTAACTCTAAATAAGTGACTTAGGCTTTTAAACATTTTACCTACCTG	S	FemaleInformative	2417.35	1075.86	18644	FALSE	q	A
55445	12349	2.586	45.81	31	285	8.1543	55445_x1	TGCAGGGGGTGCAGAGCTGTTGGCCGGGGTAGGGGTAGCCAGGTGGAAAGCATGGCCAGGTGTAGAAAAATGCTTATTGAAATGATCAATTATTGTAGATTTATCGGTGGTGACAGTGTTTCCTAGCCTCAGTGCAGTGGGCAGCTGGGAGGAGGTGCTAACTCAATTATTCATTTTTTACAGAAACATGAAAATTATATGTGATAAACATTTATCTTGTGTTAATAAACAAATGTACTTACAGACATTGCATCACACGATGCCTATAAAGAAAGATGTTGAAGGATTGTAACTACTCTGTCACACTTGCACATCGTAAACATTGCTTCACATTGCTTCCTGTCACATGACATAAACAGGTCAATTCTAGACTGCTAAACTTAAACTGCCACTAGGGAGTGCTAAACAACTGAGAGGTCCAGAACAATAGTGAAGACAACAAAACTTGAAATAACACATATGGAATCATGTAGTAGCCTAAAAAGGGATAAACAAACAAAAATATATTTTGGATACTTCAAAGTAGCCACCTTTTGCCTTGATGACAGCTTTGCACACTCTTGGCATTCTGTCAACCAGCTTCATGAGTTAGTCATCTG	S	DubInformative_2Shared	2418.74	1075.86	18645	FALSE	q	A
47950	10411	2.586	46.158	31	286	8.8956	47950_x1	TGCAGGGGACTGAGACGAGAGCAACTCAGGTAAGCCGTTAACCTCGAAGACAGTTTAAGTGGTGACCTAACACAGTGTTATGAAGTTATGATTTATGGATTGGGAGATATTATTCTTTGTTCTATTCACAGCGGTGAGGGCCGATAAGGGTAAGTACAATAGCAAGATTGGACCGGCGATTGGACGCATCCCTGAGACGTGTACTGGCGAAACCTTCTCTGTGCGTTTGTAACACAGTTCCCTCTGTAACAACAGGCCCGTGATAATGTTATTGCTCATGGTTCATGACCAGAGAAGATAAGAGAAATTTGTTTCTGTAAGCCCTGCACAGGCTTAACCTTTGACTCTTCTTAGGGCCTTTCGACCCCAGAAACCCCACCTGAGTATAGCCGGTGTGTCTATGTATGCGGATGACTCAACACGATACACGTCAGCTACTACAGCAACTGAAATGACGACAACACTTAACAAAGAGCTGCAGTTAGTTTCAGAATGGGTGGCAAGGAATAACTTAGTCCTAAACATTTAAAAAACATTGTATTTGGGACAAATCATTCACTTAACCCTGAACCTCAACTAAATATTGTAACAAATAA	S	FemaleInformative	2419.09	1075.86	18646	FALSE	q	A
35436	7108	2.586	46.158	31	287	8.8956	35436_x1	TGCAGGAGCTAACATTGTTTACCTTGTAATTGTATTGCAAGCCACATATTTGCACACAATTTACTTAGACTCAGGTAAAATAATAGTCTCCATCTTACAACATAGATCACGCTGCAATGTAATGTGAGTTTAACAGTATTTTAGCTCGCGTTAGCAAGTTGGAGCCTTTTCTACATCACAAAATCTGCGGCAATGGGAATGCCTCGCTGTGTATTGGGTGGTCTGTGCTGTCATATCTCAGTGTGAACTGCACAGGTTGTGCAAAGCCTGTTTTGTGACATGGTCAGTTGGCCTTGAAGTTAAACAAGAAGCTATAGGATAGGCTACACGACTAGTTATTAATCGGTATGTGAGGATGGACCACAGTCAGCATCTTTTCCCCTTGATGGAGTGTACTGCCTAATAGGCCAATGACGTTTCAAACAACTTCCAACCAGCTGGTTACCCTGGTCAACCACCCACAATGCAATACTCTACTGTGGCCTATAAGGATGTCACAGAGAGTGGATTTGTTTCAACAGAAAGTGGATTTGTTAAAGGTTTTCAGAAAAAGCTTGTTATTCGCTTTATCAGTGATTGCTAGCTTCGAGCACAGGGGTTGTGCTGCAGTTGTGCCAGGA	S	MaleInformative	2419.09	1075.86	18647	FALSE	q	A
2052	2995	2.586	46.158	31	288	14.0847	2052_x1	TGCAGGATCTGGAGAAGGTCTGTATGGAGGAGTGGGCCAAATCCCTGCTGCAGTGTGTGCAAACCTGGTCAAGAACTACAGGAAACGTATGATCTCTGTAATTGCTAACAAAGGATTCTGTACCAAATATTAGGTTCTGCTTTTCTGATGTATCAAACACTTATGTCATGCAATAAAATGCAAATGAATTACTTAATCATACAATGTGATTTTCTGGATTTTAGATTCCGTCTCTCACAGTTGAAGTGTACCTATGATAAAAATTACAGACCTCTACATGCTTTGTAAGTCGGAAAACATGCAAAATTGGCAGTGTATCAAATACTTGTTCTCCCCACTGTATGTAGGTAGAGTTAAAGGGACTATGCATAGATAATAAACAGAGAGTAGTAGCAGCAGTGTAAAAGAGAGTGGGGGAGGCAATGCAAATAGTCTGGGTAGCCATTTGATTAGCTGTTCACGAGCGTTATGGCTTGGTGATAGAAGCTGTTAAGAAGCCTTTTAGACCTAGACTTGGCGTTCTGGTACGGCTTGACGTGCGGTAGCAGAGAGAACAGTCTATGACGAGGGTGGCTGGACTGTTTGAACATTTTTAGGGCCTTCCTCTGGCACTA	S	FemaleInformative	2419.09	1075.86	18648	FALSE	q	A
35446	7112	2.586	46.158	31	289	8.8956	35446_x1	TGCAGGTGGTGAAGGTAGGAAAAAACACCTCCACTTCACTGATATTCAGCACAGGGGCCCCACCTGGCTGTGTGCACAGTCCCCTCCTGTAATTCATGTTCACCCATGAATGCTTGGTCACGCACGCCTCCAACTCAATCATCAAGTTTGCAGACAACACAACAGTAGCAGACCTGATTACCAACAATGACGAGAAAGCCTACAGGGAGGAGGTGAGGGCCCTGGGAGAGTGGTGCCAGGAAAATAACCTCTCACTCAACGTCAACAAAACAAAGGAGCTGATCGTGGACTTCAGGAAACAGCAGAGGGAGCACCCTCCTATCTACATCGATGGGACCGCATTGGATAAGGTGAAAAGCTTTAAATTCCTCTGCGTACACATCACTGACAAACTGAAATGGTCCACCCACACAAGCAGAGTCTTCAAGAAGACGCAACAGAACCTCAGGAGGCTGAAGAAATTTGTCTTGGCACCTAAAACTAGTGATGCACCGAAATTACATTTTTGGCCGATAAATTTTCTTCTTGCCCAAAAAAAACCTTACCGATATCGATAACCGATATTGAAAATGTTTGAGGCCTTTCAAGCATTCTAGTACAGTTGAATAG	S	FemaleInformative	2419.09	1075.86	18649	FALSE	q	A
420	8869	2.586	46.158	31	290	110.454	420_x1	TGCAGGTCAGAGTTATGAAACTGGACGTTGTCGGGCCATTCCTCTCCTCGCCGCAGGATCCAGGAGGAACACCAGCGGTTGTAGTTGAGCACGGCTCGTCTGTGGTGGTCCTCCCTGATTTCCACACTCATAACACTGCCCTTGGAGCCCACTGGGGAGAACAATAATAATAATAATAATACATGCCATTAAGCAGCCATTTTTAGGGTGTTTTCACACTTGGTCCCTTTCAACCAATGTTTGTAAACTCAGTGCGGTTCGCTGAATTTTTTGTGCAGTGTGAACACTCCAAAGTAACTCAGACCACTCAAAAGAGCCCCTGAAGTGAACCAAACTGAGACCATCTCGAGAGGTGGTCTGAGTTCGGTTCGCTTGAATTCCGCGTCTGGTTCCCGTTTTTTAGGGCAATGTGAACTCAAAGCTCCCCAGGTTTGCTTGTCATTATTCCCGCACCACACACTAGACTACTGCAACATCCTCATATTGGTGCCACAAAAGAGAGAAGATGATGATGTGCAGGTTCGCTGGAAAATGTGTGCTGTTTTTGGATGTTGATTACCAATTGTCAAGGACTCACAAAAATTCCAACATTTGTGGAGTTTTTAG	S	MaleInformative	2419.09	1075.86	18650	FALSE	q	A
71723	16337	2.586	46.158	31	291	8.8956	71723_x1	TGCAGGTGTGTGCATATGTGGATTTGTGAGGGAACCTGTCTTTTGTGCTGGTGCTTGTACCTTGGGCATTTGTGTACGCGTCCCTGTGTGTGTTTTTACGTCTATGTGTGTTAAAACGTGTGTTACATTGAGTGATACTGATAGATGGAAATCCCTGTCTCCTTCCATCCCGTTCACGATGGGCAACATTGCCATGGAAACAGATGGTACACTTACCAGGTCAGTCCCACAGCTGGTGCCCTCGGCGGCGGGCATGAACTTGGTCTCACACCGGTGACCTGTCCTGTGGCACCACAGTGACTTACAGATGTCCTGCCGAGTGACCAGACATACCAAACAGTGAGTCCAGCATCTGCCTCCCCTCATCAGAACACTACAACACCAACACCCCACTGCCATGGTTACAAACAATAACCCCCCCATTTCCAAAAAAACTGTCAAAACCAATCATTGTATTCCCTGAAACACGCTATTCATGTATCTTTTATTCCTTCCCACAATGCAGAGGTAAGTATGGAGAGATGAGGCATTGGGAGCCAGGCAGTGGACCTGTGCCACGCTGGCGTGCTGCCCGATTGCATCTGGCAAACAGACCGGGGTTATGAGAGAGCTGGTCCCCCTGTGCTAATCTAGCTCTGCGGCAGACTGA	S	FemaleInformative	2419.09	1075.86	18651	FALSE	q	A
63487	14325	2.586	46.507	31	292	7.413	63487_x1	TGCAGGAAAAAACAAATGGCTCTACGTCACTGCATTTCAAATCTGCTCAAATTCCCAAGTGCATAGACCTTCATCCCTCTTTTTCTATCCCTTCTTGCTCTGGGGCTGTAGATTAATGTATATTTTATTTCAGTTAAGATTGAAGGCAAATGGCAATAGAGCCCATGGGATATCAGGGTGTTAGGATTGCATGGCCAAGACCATTCCTATACTCAACTGTGTTCCTATCTAAAACACTCAACCTCAAGTGGAGAGAAAAAAAAATGACACTGGACAATAACTTACTGCAACAACAACGTCAGTTAAATACTGTTCTTCAGATACGCGTTTGAGTAAGGACATGTAAGATGGACATGTATAACATGTCTGTCACGGGTTACTAGGCGTGGAAGGTAGGAGTCAGGCGCAGAGAGCAGAGGGTTCAATAATAGACCATTTATTTTCTCCGGCACAAAAACGGTCATGCCAAACACAGGGCGCAGAAACACTGACCCGCCTGAGCACACAGGGCAAAGCGATCCGGAGAGAAAATACATCCAACACTGACAGTGAACACAAAATAATCCCGCACAAACCCCAGCGGGCCTAACAGGCTTACATAGACC	S	FemaleInformative	2419.44	1075.86	18652	FALSE	q	A
3768	7700	2.586	46.507	31	293	5.9304	3768_x1	TGCAGGCGGACCGTCAGGAAGTCCAGCACCCAGTTGCACAGGGTGGGGTTCAGACCCAGGGCCCCGAGCTTAATGATGAGCTTGGAGGGTACTATGGGGTTGAATGCTGAGCTATAGTCAATTAACAGCAATCATAAATAGGTATCCTCTTGTCCAGATGGGATAGGGCAGTGTGCAGTGCGATGGTGATTGCATCATCTGTGCATCTATTGGGGCAATAAGCAAATTGGAGTGGGTCTAGGATGTCAGGTAAGGTAGAGGTGATATGATCCTTAACTAGTCTCTCAAAGCACTTCATGATGACAGAAGTGAGTGCTACAGGGCAATAATCATTTAGTTCAGTTACCTTTGCTTTCTGGGTACAGGAACAATGGTGGACATCTTGAAGCATGTGGACACAGCAGACTGGGATAGGGAGAGATTGAATAAGTCCGTAAACACTCCAGCAAGCTGGTCTGCGCATGCTCTGATGACGCGGCTAGGGATGCCGTCTGGGCCCGGCAGCTTTGCGAGGGTTAACACGCTTAAATATCTTACTCACATCGGCCATGGAGAAGGAGAGTCCACAGTCTTTGGTAACGGGCCGTGTCGGTGGCACTGTGTTATCCTCAAAGC	S	FemaleInformative	2419.44	1075.86	18653	FALSE	q	A
22637	3578	2.586	46.507	31	294	11.8608	22637_x1	TGCAGGTGTGTATGCTTCTGTAGAGTGGTGTCTGTGTGTGCAGGAACATGGCTCCCCCTGCTTTCCCCTCCCACACTGATCGAGGCCATTTGATCTCGCGGTGTGTTTTTCCTATCACGCTAATCCGCTGCTCATTGACAGCGTAAACATGTAGCTTCACACTCATTAGACTGTTTACAGAGGCTGTCCATTATATTCACTCACACCGCATGTGTACACGCCCTCTGAATATGAGCACAGCACACTGGGTCTCATTGAATTGCTGCATGAGAAGGGATAGGCTATTTTCGCCTATAGGTGGAACTCCATACATCTACCTACCATATCCATCCAGAACCTATACCAATCCACCCCATATACATGAGGTATTAGTTTCTCTCTTTTGAGTGTACAGTGCCTTTCAAAAGTATTCATCCCCCTTGGTGTTTTTTCCTATTTTGTTGCATTACAACCTGTCATTTAAATTGATTTTTATTTGGACTTCATGTAATGGACATACACAAAATAGCCCAAATTGGTGAAGTGAAAAAAATTACTTGTTTCAAAAAAATTCTACAAATTAAAATCTAAAAAGTACAAGTGGTGCGTGCATATGTATTCACCTCCTTTGCTATGAAGCC	S	FemaleInformative	2419.44	1075.86	18654	FALSE	q	A
28447	5231	2.586	46.507	31	295	8.8956	28447_x1	TGCAGGTCCTTACTGTAAAGCAACACCAAGTAGCTCAGTTAGTTAGTAGGCTCCATCAGTCAGGATCGGCCCTCACTGCTCCAGATTCTTTCACTTCTACCTGGTTAGGTCTTGGTGTCAATTTTCCTTGGCTAATGGTATTTTAAATATATTTGAATTCCACTTTCACTATGTAATGGTACAAGGTCACTGAGTGTCTATGCCCTGAAGACACTGAAACTGAGAGAAAGAGGTAACAACCTGTATGCCAGAGTGATGAGGAAAATTGTTGTCAATCCACAATGCGGATAACGGGAATTGATTTTACAGCACCTGATCCATACTTGTGAGGAGACACATAGCAGTCCCTGTGACCTCTGTGTCATACTGTCCCTTTACGAGATGATGGGATGAACTCAGCGCTGATCTTCCCACACCGGGCTATACATGTCAATTATTCCTCCTAATCAATCCAATCAGAGGCTCCTGGTCAATAACACTGGCTGTAGACTTCAGTGGCGCTACAGGAAACGTAGCTAACAAGCTTCAATACACAGCAATCACCAGTCTTACCAAAGAGCAATGTGTACATCCTACCACTAG	S	FemaleInformative	2419.44	1075.86	18655	FALSE	q	A
26225	4615	2.586	46.507	31	296	14.0847	26225_x1	TGCAGGCTGACCTCAGTTGTCAGTTGAACGGTGTTTCCTCCGACACATTGGTGCGGTAGGCTTCTGGGTTTGGCAGGTCATGTTTCGGAGGACGGGTGACTCGACCTTCACTTCCCGAGCCCGTTGGGGAGTTGCAGCGATGAGACAAGATCGTAATTGGGGAGAAAAAGGGAGTAAAATACCAACAAACCCCCCCCCCCCCAAAAAAAACGTATGATGCAGTCGGTGTTAACCATCTCTAGAGTAGAGATCTAAGTCTTTGTGATTGACTGGTGGTGGCCTACTGATTGAGCATTTGAGGCACGGAAGCCGTTCCTGATTAAATCTGTCGTGTCGCCTTTCTGATTGAGTGAGGAGCGCTGATTGAAGTGTGAAGATCCGCAGACTACGGCAGCAGGTTCACGTTTACACACCGTGCATTTGGCGTCTCTCATGCAACGACGCGCTTTTCGAATCCACTTTACCGCGACTACTGAGAACCTATCAAACAGCTAATGCATTCCTTGCATGATTGTTTAGCAGGAACGGCTCCTTCAGCTGGTGAATTGACAGATCATATCAGGTATTAAAGTAAAGGGGTTGCCCATGGCTTGGTATTAGCCAATGAAAAGCATCCCCTCTGCCTTTCCATTCTCCACAAACAAAAGGCTGTTCTTGCGT	S	FemaleInformative	2419.44	1075.86	18656	FALSE	q	A
44799	9613	2.586	46.507	31	297	97.8516	44799_x1	TGCAGGCGCCTTGCCCGCCACAAGGAGTTGCTAGAGCGCAATGAGCCAAGTAAAGCCCTCCCAGCGAAACCCTCCCCTAACCTGGACGACGCTGGGCCAATTGTGCGCCGCCCTATGGGAATCCCGATCACGGCTGGTTGTGATACAGCTCGAGATCGAACCCGGGTCTGTAGGGACACCTCTAGCACTGCAATGCAAGGAGGCCTATGGTGTGTTAAATACGCTGTCCTGCCTTGAGTCTGGTGCATCTGAAGTAGTGGTCCATGGTTGTTGTGCAACGCTGGTTATGGAAATGAAGGTGGCAGCCTGGCTCAAGGCAAACAGTTAAGAGTCCTCTCAGTACATTCATTAGCAGGTGTCTGGGAGAGATGAAATGAGCCTTGGGGTGATTACTAACTGGAGGGCCTGAGTGTTTTGAATATCCCTCACACAGCACAATCACTCAGGAGCAAGCTCTTGGCCAGACGGCTCTACCAGCCTGGAGCTATGCAAGAAATCACAACTGTGTGCTGTGCATCCCCGCCTGGTATGGCAACTGCTTAGCATCTGACCATAAGGCGCTACAGAGGGTGGTGCTTACGGCTCAGTGCATGGGGCC	S	MaleInformative	2419.44	1075.86	18657	FALSE	q	A
1885	2523	2.586	46.507	31	298	12.6021	1885_x1	TGCAGGTTTTAGTTGTTTTTTTCTCCTTTCAGTTAACTTCTTGCGTCGAGCAATCCCGTATCCGGGAGCGTAATCATAGCCTCGAGCTCATTAGCATAACGCAACGTTAACTATTCATGAAAATCGCAAATGAAAGAAATATATTGGCTCACAAGCTTAGCCTTTTGTTAACAACACTGTCATCTCAGATTTTCAAAAGGCAGGCAACATTTTCACAAAAACAAGAAAATCATTCAAATAAAATAATTTACCTTTGAAGAACTTCGGATGTTTTCAATGAGGAGACTCTCAGTTAGATAGCAAATGTTCAGTTTTTCCAAAAATATTATTTGTGTAGGAGAAATCGCTCCGTTTTGTTCATCACGTTTGGCTAAGAAAAAAAAAACGTAAATTCAGTCATTACAACGCCGAACTTTTTTCCAAATTAACTTCATAATATCGACAGAAACATGGCAAACGTTGTTTAGAATCAATCCTCAAGGTGTTTTTCACATATCTATTCGATGATAAGTCATTCGTGGCAGTTGGGTTTCTCCTCTGAAGCAAATGGAAAAATGCACGCAGCTGGAGATTACACAATAATTGCAACGGAGGACACCAGGCGAGCACCTGGTAAATGTAGT	S	FemaleInformative	2419.44	1075.86	18658	FALSE	q	A
57570	12857	2.586	46.507	31	299	13.3434	57570_x1	TGCAGGTGCCCGGCCTGCCACAAGGAGTCACTAGAGCGTGATGAGCCAAGTAAAGCCCCTCCGGCCAAACCCTCCCCTAACCTGGACGATGCCAGGCCATTTGTGTCCCTATGGGACTCCCGATCACGGCCGGTTGCGACACAGCCCGGCAACAAACCCAGGTCTGTAGTGACGCCTCTAGCACTGCGATGCAGTGCCTTAGACCACTGCGCCACTCGGGATACCCCCACAACTCAATCTTCTTGTTTTTAAAGCACGCCCGCAATCCACGAGTTAGTCACACACACACACACACATACGCACATGGACACACTCAATCAAAACGCACTCAGTCGGAGCATCTCCGTGTGTTACGAACCGATTTAACCATCCAGGTGTCATCATCGGTGCTCCATGAGTCAACCCCAGACTCAATCAGATGATCACCGTGTAACATAACACAGACCCAAATCAGCAGAGTCACACTGTGGAGCGGTGCGTCCTGCCATGCTGTGGCTGCTCGGTAGGTAGGTAGGTACTGACTGATGGAGAGAGAGAGATGTGTGATGGATGGGCAGGCGGGAGACACTCACATGCTCGCTCAGTCTGAAAAGC	S	FemaleInformative	2419.44	1075.86	18659	FALSE	q	A
75725	17246	2.586	46.507	31	300	7.413	75725_x1	TGCAGGTCGTGTCACTCTATGCATAACAATCCATGTCTGTGTGGCCGAAAGAAAAGCACGTTGAGAGTAAGGAGAGGGGTGGAAAAAAGGGTTTGTTTTCTCAGTAATAATTATGTATTGGGCCTCGACTCTCTTTTTCAAACACATTCTAAGTGACAGTTCAAAGAACTGGATGGAAGTGTCTACATTTTCACTGCAATTCTTGTCCTTTGTCGTTTTGCTATGTAGGCAAAGCTCAACAGCGTTTGACCTTTGATGTGGGTTGCCATGGCCCTCAACATCAATGCAACATCAAAACGTCCCTAGAAAGTCAACTGGAGCTGGCATACTAAATGCCGTGGACGACACTAGGTTTACGATGTCACTCGACAAACACTGCTGATCAATAGAGACAGGAGCTTGTAGAGGGCACATAGGGCAGGAAGTAAACACAGAAAAAAATCAGTGCGACGTCTTTACCCCTGGACAGCCTCTGATCAAATAGTCTACATCACTGCGTAGATGCTGGGTGGGCAGTTAGTGGCTACGGGTCCTGCATGGATGGAGCACTACTCTGGGCCAAATGGAGCCAAAGCCAGGAAATAAAGACAGGATTGATTACTTTG	S	DubInformative_2Shared	2419.44	1075.86	18660	FALSE	q	A
65350	14776	2.586	47.204	31	301	10.3782	65350_x1	TGCAGGAAATGAAGATGCAGAAAACGAAGCCCTGTTAATTTGTGTCTCTTTTAAGAAGGAGTGTGATTGGTGAATATTGGCAGTTCAGGCTAGAACCCAGTTTTGGTCGTCTGGGTTACAAACCCTCATTTTTTCTTGGTCAATTAGTTTTGATCGAAATGTTGAAAAATTAACCCATTTTGTAATGTAATTTGTAGCGTACTATCGTCTTTATACATAATCGATTCCTACTATTCCTCTCGCCCTCTTTTTCTCTCTCGCACACACCCACCCACGCACCCACTCACATACACAAACACACACAAGGGAGCTGACAGAATGCTGTTCCCCCGCCCCCTGAGTGCCCTTCTCAGAGCCTCTGTCAGGACATCTTACTGCTGCCCGGTCTGAGAAGGCCACACAGCTTTGTCACCTAAAGAAATAAAAGTCACAGTTGATTTACCTGACGAGGGCTCTTTGTTTGGGCTCCCCTTGACCGCATACTGTATACCTTTTCGGGCTGGTGCAATGTTCCCTCCTTCCTGCCCTAGCTCTTTCCTTATTCAAAGGGTGCTCTGTTTTGGCAACAGTTCAGCTCAGTGGTGCTCAATCTTTTTAGAGGGTGATGTGGATTCTGAAGGTTCCCTGTGACCACCCACAACCCACAACC	S	FemaleInformative	2420.14	1075.86	18661	FALSE	q	A
10846	238	2.586	47.552	31	302	11.8608	10846_x1	TGCAGGCCTCAGCACCGGAGCTCTCATCGCCATACTCGCCTGTATCGTCATTCTCCTGGGTGAGCACCAGCGCCAAATAAAACATCAACTTGCATTCAATCTGTTGTTGATCTAATATTTAACTCATGTTTGATATTTTATACCATCTTGAGTGGTGCTTATCCTTAATGTTTTCAGAATACTGTTAAGTATTTATGGGCAGATGCTTGACAGAGTATTAATAGTGTGCGTTTTGATTATGTACACAGGCTCAATTGATTATTTAACTTGCAATTAACACTGTTTAAAAATGTTGACAGATTCATACCACCTGTAATTCAACATACTGTATATTTTTGCACTTCTAATCCAAATTATGTGCAGCTCTGATTTATTTTCCACATCTATCAAAGCGTGGCTAATTAGGGAATTTGATATGCTAAAGGTATGTAAGAGCTAGAGGTTCTGCATGATTGGCTGATTTGATATGTTTCTCATGGCAGCGATCGTGGTGCTGTTTGTGGCACTGCGTCGTCAGAAGAAGGAGCCACTCATCGTCTTCGAGGAGGAAGACATCCGTGAGAACATCATCACCTATGATGATGAAGGCGGTGGAGA	S	FemaleInformative	2420.49	1075.86	18662	FALSE	q	A
50287	10993	2.586	47.552	31	303	8.8956	50287_x1	TGCAGGCACAGCAAACATCACACTTGCAAATTGATTTGTTACATATTATGGATTAAAAAAAACATGTTTGGCATGTAATGACATGTTTCAGTTCTGAGGTATGCTAAATACTTAGAACTAAAACTTCATTAGCAGGGAAATGGGATACCTAGTCAGTTGCACAACAGAACACATTCAACCGAAATGTGTCTTCCACAGTTAACCCAACACCTCTGAATCAGAGGGGCTCGGGTGACTGCCTTAATGGACGTCCATGGCACCTAAGGATTAGTCGTTGTTCATCTCTGCCTTGCTCAAGTGCAGAACTACAGATTTTTTCCAATTTGCCATCTCAGGGATGCAAACCAGCAACCCTTTGGTCATTGGCCCAACGCTTAATCGCTAGGCTACCACTGTGGGTGGATAAACATAGTTATAGTTTATTGCTTTGTATCAAAACCATCAGCATGGTCATTTATACTCTGCTAAACTATTGCATGCACAAACATTACACAGTCAGGTCCATAATTATTGGCACCCTTGTTTTCAGTACTGCTACTCTTGCGAGGATAACACAGCCTTTTTCTAAAATGTTTATT	S	FemaleInformative	2420.49	1075.86	18663	FALSE	q	A
42385	8967	2.586	47.552	31	304	17.0499	42385_x1	TGCAGGTGGGATGGAACACAAATTTTACGCACGACTATTAATTAAAAACGCATATGAAACGCGTTTTAAAATATTTTGGCAACATTACAGAGAGAAAATATGTATGGGCAGCAGTTGCTTATGAATCATGCACAGTATGTATACCTTCACAACAGTGGCACACAATGCATTTGCTCACGCAACACATTTACGCACTCACCAACGAGTAAGTCGGCAATGGCCAAATTAAAAAAGAAAAAGTTCCCTTGAGTTCGCAAACTTTTCTCCACCACAAAGGCTAATATTACAAGTGCGTTGCCTAGCACAGTGGCGAAGACCAGAAGCGTCATGAGCACGGCCAAGAACACAGAGGTAGACGGAGAGAATTGTCCATAATGCGAACGCGGGTTCGCAGGCATCTCCATATCGCCAAGCCCTGTGGCGTTTCCCTGGGTAACCACAGACCAGTTGAGCATCTCATTCGATTTCCAATGCGAAGTGACGGCCATGGAAGATCCAGCACCCATCAATAAAGATTCGGGTTGCATGGTCCCCATTTTTTAAAATTATATTAGCTTAACAAGACAACTTCAATAGCATGTTAAAGCTAACATGTTCGCG	S	MaleInformative	2420.49	1075.86	18664	FALSE	q	A
10372	106	2.586	47.552	31	305	8.8956	10372_x1	TGCAGGCATTAGCATCCACAAAGTCTTCTATCATCGTTAAATGTTTCCCAAACAACCACGCAAAGAGAGCGTTTGCCATAGTGTTTTGGGAAACACTTAAAGACACGTCACACTATGAAGGCTCTGGGAAACAAGGCCCACTAGTACTAACGTTTGCTCTCTAGACCAGGTGACTAATTCAGCACTTTTCCTCACAATGGGGTGTAATGTGGACGTCATCAAACACTACATGTGCATCAAACCCTTATGCACCAGAAAGCGCTGACACAAACCTCATTCATACTTCTGTAGACTCATACTGCCTCTGAAGTTTAGTTTGTAGTGTGGGTAAAAGTGTGGAATAACCAGTCTGACTAGGATTGGACATATACTGTAGAGCCAAGGTATCCTAAAGATGATATACTGTATCCTCATATTCTGCATATATTACTCTCATTACACTTTTCCAGTGTGATTTCAGCACAGCAGCCCTGTGCCCTCCAGTGGAAGTAATTTGCTGTAAATCATGTTTAAACATACTCTTCCTGCCCCCAGGTGGACCATGGTTAGCTTAAGAAATTGGCAATTTGTAGGACGAAAATGTGCTTACAGTATAATGATGGCTGAATTAGGTCACTTCTGG	S	FemaleInformative	2420.49	1075.86	18665	FALSE	q	A
63351	14282	2.586	47.552	31	306	11.8608	63351_x1	TGCAGGTCCACCTCCTCCGCGTCCCCAGACACGATGGGCGCCTCGGCACGTGTTGGCAGCAAGTCCTCCAGCTCCTAGGGGTTGACAGAGGGTCACAGAAAATTAGAAAAACTATGTCTAATTAGCAAAGCCCCCTATTCAGCATGCAGCTATCATTACAAAACCCTTAAAAATAAATAAATACACACTTGTGGGGTACCTTAGCTCTTAAATACCAATATCATTAGTAAATGGTGTTTAAAAGCTGAAGTAGCACAAGTGGCAGATTCACATAACAAGGGCTGTTTTTTAAAATTATATATAACAAAGCCCCGCTAAACATAACCAGTATGGTCTGGGTCAAAATCCTAATCTGTTAGGAATGATCAAATTGTGTCATTCAATCCCATAATAGAACAAACATTACCATAATATTCAAGCTTGTGACAGAAATGGACACGTCTTTTCGTAGTCCATGACTTACATTGAGTTTATCGGGGCTGATCCAGTTGTTTTCTGGGAACTGCACATCAAATTTAATGTATAGGTCCCCCTTTTCAAATGGATTACGGTACTGTGGCATCCCTTCCCCTCG	S	FemaleInformative	2420.49	1075.86	18666	FALSE	q	A
6242	14076	2.586	47.552	31	307	7.413	6242_x1	TGCAGGACAGCGGCTAAAAACAGCTCATTGCATTATTTGGGCTTAAATGTTGCTGTAAGGCATCCTCAAGTGAGAAGAGGAATGAAGTCATCACAGAGCATAATAGCTTTGTGCATTCCTCAGCAAAGGTGAAATTAAATGTCCCCCCTTTCCATTCTGTTTGATCCCCCCACATTCAAGAGCCAAATTTGTGGATCATATATTATATTATTAATATTAACATTTAATGGAGGTATGAATCTATTTCCACCCAAACGAATGTGCTGTTTTGTACCAGAGAGAGCTGACATTTGCAGCAGGCACAATCTATACACATGCAAATGTACTCATCCTGTCCTCCTTGAGATCCTAATTGTTCACAGCTGTACTCCACTCTTTTGGATAAAACAAGTATTTGCTTATATTAAGGCCAGCTCTGACTCAAGATCACTCACCAAGTGAAAGCATATCATTTAACTATTTCTGGCTCAGAGGAAAACAGATCAATGTCCTCACAATGATAGAATTTCCAGCTAATCTTGAGGATTTGACTGAAGGTCAGCATGCCAGCGTTTATAAAAATAAGCGGGCTATGAAGTGACACTCATGAAAGCTCTCGCTAAAGAGGCTCCTCTAACTTTACATA	S	FemaleInformative	2420.49	1075.86	18667	FALSE	q	A
52854	11655	2.586	47.552	31	308	8.1543	52854_x1	TGCAGGAACGTACCGGAACGCGTACCTACACAGACAAAAGATCCCAGACACTGATTGAACAGAGCATCTCCTTCTACCAAGCTTCTAATCCAATCATGTCTCGTAGCCTGAGGTCAGAGGGAACTACACAGGCTAGCTGAGAGAAAACGAGCAGGAACTCAGTGGTGAGAGGAAAGAGAGAGAGAGATACAGTTTTGAGTGAGTAAAGGTAGAAGTAGCTAGCTAGAGGATCGCTAATGGAATCAACTATGGAAAACTTTTCCATTCTCCTCATCTCTTGACAGCGAAGAACTGCACAGTATGACAACCAAACAAAAGCCAACATATGTTCTGCCATCTTTCTCCTTTCCTTCTCCCTCAGTCTCCCCCTGCTCAAATCATAATTGTCTGTGACAGGCACGCAAAAGCAGACGTTTGTGGGGGCTGTTATCTTCTCTGCAAGACTCTCATTAGTCTCGGAGTGGCTATGAACCCATTTTCTCTATTGTTGTCCTGCCACTTATGAGTGTGTGCTGTCGATCTCCTGGATGAGGGGGGTGGTTACTGGGGAGAGTGGTTCTGAAACTAAGAGATGGGGTGATGCAGGTATTGGCTGTGTCACTCAGCAGCTCTTCTAAA	S	FemaleInformative	2420.49	1075.86	18668	FALSE	q	A
41518	8726	2.586	47.552	31	309	18.5325	41518_x1	TGCAGGAGGCTTTTGCATTCCTGCGTATATCCCCTATGTCATTACCGGCGAGTGGAGACTCGGACGAGGTCTGTGCAAGATATGGCTGGTGGTGGACTATACTTTATGCACGGCATCAGTGTTCAACATCGTCCTGATCAGCTTCGACAGATTTATATCTGTCACCAGAGCGGTGAGAGCATTTATGCACGGTTATCCTTTCCTGCAGCAGGTTTAATTTCCAACTGCCTGCTAGTGATGGGAGTAATGAAATGTAAAGCCATATCAAAAATGATAACTGAAATATTGTATTTAGTGCACCAAGAACCTGTGTACACTCCATTTAAAAAATGCCACCATTCCTTTCTTTCTGTATCAGGTGAGCTACAGGTGTCAGAAAGGTGTGACCCGGGAGGCTGTTCTGAAGATGCTGAGTGTTTGGCTGGCTGCTTTCCTACTCTATGGGCCAGCGATCATTATCTGGGAGTACATTGCTGGTAGTAGCGTGGTGCCCGACAAAGAGTGCCACGCAGAGTTTTACTTCAACTGGTATTTCTTGATGACAGCATCCACTGTTGAGTTTTTCACCCCATTTGTTACTGTCATGTACTTCAACATCAGCATCTACATTAACATCAGGAGGCG	S	MaleInformative	2420.49	1075.86	18669	FALSE	q	A
21438	3258	2.586	47.552	31	310	10.3782	21438_x1	TGCAGGGAAGTTTTGTCTTCCTCAAATTAACCTGTCAGACTACACCTTCTGAGCATTCCATGCATATTGAATTAGTTCCTATTAAACAAAGTAAAGTATTGTTGACAACGGTATATTGTATCCTGTCTTTCATGTGCAAAGCATAGCGTAGCAATTTTCATTCAAAATAATACAAAAATCAATAAAACAAGAGATACCCAGACAGACAAGGCACACGTGTATATTACACTACCTAATATAAACTTGGAACATGTTCAACCATTCAGGTTCTATCCCAGGTATAGATATATATAATTGACTTGGACCTTAGGGTTTGCAGATAATGAGACAACCAAATAAGGGTTACAGTTCACAAGCCCCACAATACATAAATGGCTACTTATCCATATAATTGTACATAATGATACAATTCTGTCTTTGGGACAGTGGTTCGCAAAACCTCCTCAGCTCAGACAGCAGAACAGGGCCATCTGTTAAGTGTAATCAAGGAAGCATGCGCATAGGCTAACCGTTGCATAGCATGTATAACATACACAATTAAGATTCGCAATGAAAGATCTGTTCATGAAAAAATACATTAAATATGAAAA	S	FemaleInformative	2420.49	1075.86	18670	FALSE	q	A
16468	1869	2.586	47.552	31	311	7.413	16468_x1	TGCAGGAAATCATTTCACATGTGGCTTCACTTAAGACACTCAGGGCTCAGGGATATTTTCGTCTGCCTTTAAGCCAGCGCAATTGTCAAACGCATGCTCGTTTGCAATTGCGACCTGTTTTTAAGCAGGCGCTCTTCTATTTACAAACCCTAGCGCTCATATACATGTCTAATATGCACTCGCTTGGGCTGAGGTGGGATGGGTGGCAATATCTGAGGTGTATCCTTGTGCGCCAAAGTGACAATGTGCGCCAAAGTGACAATTTCAGTATGCGCTGGTGGGGATATTTAAGACCGAAAGCTGGTAAAGCAGTTGGTTATGGCATGATTTTGACAACAGAAGTGCAAGCCTATCCAACCGTGACTCACAGGGCCCATACGCATATGGCACAAGAGAGATGTGCCTGTAAACCTCGTATTTAGAAACATAACCAACTAATGTTTTTTCCCATTTTGTTTAATTTGATTAAAAACAAGATAGCCTCCCCTCCTATCAATAAAGATCTTTTTTTTTTGTCTGCCCAATGCATGCGCCAAGTAGTCAAGACTATCGATAAAGGGTTTGGCTCGTGAGACCGCTTTTTAAATAAAT	S	FemaleInformative	2420.49	1075.86	18671	FALSE	q	A
3956	8192	2.586	48.249	31	312	15.5673	3956_x1	TGCAGGAGGATTTGATTATTCTCAAAAAAGTAAAAACATTCTAACCTTCTATTTTTATAGGCTACAATAGGCTACAGTTTAGGTGCAGCCTACACCTGCATTACAGGTACACTTCTATGTCGTAGACCAATATCTACCGTGTGTTATTATTAAGCTACACTGAACAAAAATATAAACGCAACATGTAAAGTGTTGGTCGCATGTTTCATGAGCTGAAATAAAAGACACCAGAAATGTTCCATATGCACAAAAAGCTTATTTCTCTCAAATTCTGTGCACATATTTGTTTACGTCCCTGTTAGTGAGCATTTACCTTTTGCCAAGATAATCCATCCATCTGACAGGTGTAGCATATCAAGAACCTGATTAAACAGCATTATCAATACATAGGTGTACCTTGTGCTGGGTCAATAAAAGGCCACTCTAAAATGTGCAGTTTTGTCACACAACATAATGCCACAGATGCCTGAAGTTTTGAGGGAGCATACATTTGGCATGCTAACTGCAGGAATGTCCACCAGAGATGTTGTCAGAGAATATAATGTTAATTTCTCTACAATTAGCCGCCTCCGACGTCATT	S	FemaleInformative	2421.18	1075.86	18672	FALSE	q	A
30604	5826	2.586	48.249	31	313	13.3434	30604_x1	TGCAGGCAGTCACTGAGTCCGAGGTGCTAAAGGAGCTCCATAAACTTGACCCCAAAAAAACATCTTGGTCAGATGGTTTAGACGCTTTCTTCTTTAAGATTGCTGCCCCTATCATTGCAAAGCCTATCTCCAACCATTTTAACCTGTCTCTCCTTTTTGGAGAGGTTCCCATTGCTTGGAAGGCAGCCACGGTTCTTCCTTCATTTAAAGGGGGAGATCAAGCTGATCCAGCTGTTATAGGCCTATTTCTATTTTGCCCTGTTTATCAAAAGTGTTAGAAAAACTTGTCTAAAATCAACACACTCGAAAGGAGTCTTCATGATGTCTATAGTATTCGCTCGGGTATACAATCTGTTTTCCTCTCAGTTTATGGATGTGTCGCTGCAACCTTAAAGGTCCTCAATGATGTCACCATTGCCCTTGATTCTAAGCGATATTGTGCTGCTATTTTTATTGACTTGGCCAAAGCTTCTGATACGGTAGACCATTCCATTCTTGTGGGCCGGCTAAGGAGTATTGGTATCTCTGAAGGGTCTTTGGCCTGGTTTTGTAACTACCTCTTTTAAAGAGTGCAGTATATAAAGTCAGAAAATCTGCTGTCTCAGCCACTGCCTGTCACCAAGGGAGTGCCTC	S	FemaleInformative	2421.18	1075.86	18673	FALSE	q	A
748	17024	2.586	48.249	31	314	129.727	748_x1	TGCAGGGCCACCTCCAGCAGAGCACTCACTGTCCTCCAGTTCTGGGACAGGAAGTCAAGCAGGGGCCTGTGGGGTTGCCGCTCAGACAGGGACATAAGGCTCTGCAGAAGCCCCAGTAGCCCGTCCAAGTGAGGGCTGCCTCTCAGGGACAGAAACCAGTCCTGGAGTCTGAAGCTGGGCCTGGGGGGCTCCCGGCTGTCCCACTGGCTCAGCGCAGCGCCCCCCTCTGACTGGATAAAGGACTGCAATACCTTCTCCCACAGTTGTTCCTCGTCAGAGACGAGCTGTCGCTCCTCCATCTCAGCACCCATCTCCTGGAGGTACATGGAGATATTGTAGAGGAAGCCTGACAGACGGTGCCTGTCCACAGGCTTCTGGAGGGAGGGGAGGCCCATGCTCTTACTGGGCAGGAGGCCCAGGGTCTTCAGACTTCCCATGATGCTCCTCACCACGCTGTGGACCTGCTGGTCTTGGGTTCTCTCCGGGGAGGCAGACTCTTTGCTAGGATACCACCACCCTCCTTTATGCAATATTGATACTAACTCCTTGAAAATGGGCTCTCTTTGGTCCTCTTTTGTACTTGCTGGAAGTGATGTTGAAAAGCCATATTTTGAGC	S	MaleInformative	2421.18	1075.86	18674	FALSE	q	A
25987	4547	2.586	48.249	31	315	10.3782	25987_x1	TGCAGGCCACACACTTCTGAACTGCGCCAGTCTTTCCACCCTGGCTGTTGAGAAGTTAACTTTTAGTCTAACACACCAACAAACCTACATGATCAACACGTATGATGCAATAATTGACAAGCAAAAACAGCAAGATCTCAACACTGCTTCATGTGGGCTAGAGAAGTAATTGAGGGAAAATTGTTGCAGATACAAAAGGATGAAAGTGGAAACACTTACCCATTACAAGTGCCACAAAGAACATTCTTGCTCAGCTGCAGTTTAGTTGTTTTTCCATTGTACAGGTCTTCCAGTGAAACTCTAAAAAACCAATGCGCATAATTGGAGAGCGTAGCAAGGTCATAGAAACCACAGGTCACTTAAACAGTCAGACAATGAATCATAATATAAAAAACATTTAATTATCACTAAAGAGATCTGTGACACCACCAATCCATAGACTAAGCTTACTTGAGTGGGTGAACCATGTCCTCTCCTCTTCGTCTACCACCATTTCGGCTGCGCCCCTGTCCGCCCATGAAGCCAAAGAGTCCACCACCGAAGATGTGTGAAAATATGTCATCCATTCCCCCACCACCACCACCTCCTTCTCGCA	S	FemaleInformative	2421.18	1075.86	18675	FALSE	q	A
57994	12972	2.586	48.946	31	316	8.1543	57994_x1	TGCAGGCTCATCCTGACATGACCCTCCATCATGACAATGCCACCAGCAAAACTGCTCGTTCTGGGCATGATTTCCTGCAAGACAGGAGTGTCAGTGTCCTCCCATGGCCAGTGAAGAGCCCGGATCTCAATCCCATTCAGCACGTCTGGGAACTGTTGGATTGGAGGGTGAGGGCTAGGGTCATTCCCCCCAGAAATGTCTGGGAACTTGCAGGTGCCTTGGTGGAAGAGTGGGGTAACATCTCACAGCAAGAACGGGCAAATCTGGTGCAGTCCTTGAGGAGGAGATGCACTGCAGTACTTACTGCAGCTGGTGGCCACACCAGAAACTGACTGTGACTTTTGATTTTGAACCCCCCCTTTTTCAGGGACACGTTATTCAACTTCTGTTAGTCACATGTCTGTGGAACTTGTTCAGTTTATGTCTCAGTTGTTAAATCTTATGTTCATAAAAATAGTTACACATGTTAAGTTTGCTGAAAATAAACGCAGTTGACAGTGAGAGGACGTTTCTTCGAGTTTAGACTCTCTAATGTACTTGTCCTCTTGCTCAGCTGTACACCGGGGCTTCCCACTCCAGTTTGCGCTGTTCTGTGAATGGAGTATTACACAGCTTTGTACGAGATCTTCAGTTTCTTGGCAATTTCTCACATGGAATAGCCTTCATTTCTCAGAACAAGAATAAACTGACGAGTTTC	S	FemaleInformative	2421.88	1075.86	18676	FALSE	q	A
309	5902	2.586	49.294	31	317	8.8956	309_x1	TGCAGGGAGAAACTTTGTAGCGGGGCAGGGAAAAAAGAGGGAGGAGCATCGGGGCTAGGCACATTAGAAGGGATGGGGGATTAGGACATTTTGGACGGTCAAGGAGGCATGACTGAGTCAAATAGGAATCCTGACTTTATGAAGTGGTGATTAAAGAGCTCAGTCTTGTGCTCCTTGTCAGTAGCAACCACGTCATCAACGTTAAGGGCTGATGGATTGCTGGTTCGGGTCTCTGTTATTGACCTTGTTGGAGATCTGTCGACGTACCCTTGAGCAGGGCATTGATCCTGCTTGCTTCTGTGTGTCTCTCTGGATGGGAGTCTGTTAGATGACTTATGTGATGTAGTTGTTGAGCGGCTTCACTGCAAATATATTTTATGATTAAATATTCCATTATAAAAAAGGTCATTCATAAAAAACATTAAGGTACATGACCAGCTATGAGAAGAAGGGTTTATTCTCCAGGTCTTTAACAGCTTTCCAGCGTGTTTGTTGACAATATCACTGAAAATATCAAACAAGATGGTCGAAGCATCTTCGACAAAGGGGATCAAGCTGATTCTATACCAATTTACAGAGGCCAGGTCATGAAGGAAGGCTTGCTCATTAAAGTTTTTAGCAAGTGTCTATTACAAATCAGGACAAGTTGTTTCACTGAGCAGTTATGTGAACACAGG	S	FemaleInformative	2422.23	1075.86	18677	FALSE	q	A
21387	3242	2.586	49.294	31	318	6.6717	21387_x1	TGCAGGTTTTGGTAGCGGGCCGTGTCAGTTGCACTGTATTGTCCTCAAAGTGAGCAAACAAGTTTTTAGTCTGTCTGGGAGCAAGACATCTTGGTCCGCTACGGGGCTGGTTTTCTTTTTGTAATCCGTGATTGACTGTAGACCCTGCCACATACCTCTTGTGTATGAGCCGTTGAATTGCGACTCTACTTTGTCTCTATACTGACACTTTGCTTGTTTGATTGCCTTGCGGAGGGAATAGCTACACTGTTTGTATTCGGTCATGTTTCCGGTCACCTTGCCCTGGTTAAAAGCAGTGGTTCGCACTTTCAGTTTCGCGCGAATGCTGCCATCAATCCACAGTTTCTGGTTTGGGAATGTTTTAATCGTTGCTGTGGGTATAACATCGCCGATACACTTTCTAATGAACTCCCTCATTGAATCAGCGTATTCGTCAATGTTGTTGTTGGATGCAATGCGGAACATATCCCAATCCACGTGATCGAAGCAGTCTTGAAGCGTGGAATCAGATTGGTCGGACCAGCGTTGAACAGACCTGAGCACGGGAGCTTCTTGTTTTAGTTTCTGTCTGTAGGCTGGAAGCAACCAAAGGGAGTTGTG	S	FemaleInformative	2422.23	1075.86	18678	FALSE	q	A
39318	8135	2.586	49.294	31	319	220.907	39318_x1	TGCAGGGAGAGAGAGGAGAAAAGGGAGAGGAGAGGAGGGTTAGGAAAGAGAGTAGAATCAAGGAGGAGAGGAGGGGAGATTGAGAAGTGAATGAGGCGGAGGAGGACTGAAGAGAGTGAATTAGTGAGCTGAGGATGTGAAGGAGGAGGTGGAAGAAAGAGAGTGATCAAAAACAGGAAGAAGACTATTAACAGATAGGGAAAGGAAGGATCAGGAGGGTAAGATGAGGAGGGTAAGGGGTGAAGAAGGGAAAAGGGAGAAGAGGAGAAAGAAGAGGAGGACAAGATTAGGCATGCACTCTGCATCACATAGGTCCCCGGGTAATTTGTATCCGCCTATAGAGGGGCGGACTGGCTGGGGAGAGCAGTACGCTCGAGCTATAGGAGTGTTGTTTGTCAGTTATGCTCAGCTGTTACTGCAAGAGACATTCTAGCAAACTAGTAATGCCACTGTAACACCTTCCAATGTGGTGAAACATACACTGAGCCCCACAAAACATTAAGGACTCCTGCTCTTTCCATGACATAGACTGACCAGATGAAAGCTATGATCCCTTACTGGTGTCACTTGTTAAATCCACTTCAATCGGTGTAGATGAAGGAGAAGGGACAGGTTAAAGAAGGAATTTTAAGCCTTGAGACAATTGAG	S	MaleInformative	2422.23	1075.86	18679	FALSE	q	A
28495	5245	2.586	49.294	31	320	19.2738	28495_x1	TGCAGGTATTTGCTCAAACACTACAAACATTGTCATGCATTCATACGCTCTCATAAATCTTGGTATATTGGGTCTTAGACTCTAGCAGATGCAGGGGACAGACACTGTCAGGTCAAAGCGAAGGAAGAGAGAACAAGGATTGTACCTCAATCTTCTTTTTTTACAAGTACAGAAAAATTGAATTTCCACAAGGACGAGAGGGACACTTAAGGATTGTCAGTGTTAAAGTCCCTCAGCCAGACTGTGTGCTGCCTGCTGTCTGCTGCCTGGCCCTTACTTAACCAAACGCTTTAGTCAGCTATTCCACACGGGTTGGTGCACTTTTGGGCTGACTTGGGGGTGTTTACAATCGAGATTCAACATTGTTCGCTCTTGCTCTCCTTCTCCCTCTTTTTGCAACCCCCTCTCTCTATTTCTCCCATCTACCTCCCTCCCTCTTCCCACTCTCTTTGTGTGCTCGTTTGTAGCTATACACACAGCCATGAATAATTATCTCCAGAGGGAGGGGAAACAAACAGCTAAATCTATGTTATGACATGGCAATGAGAGTTATAGTTTCCATAAGTGCAGGCTATTCCCTGATCCTCTTTATCTTCCATAAGGCCTGACTCTGAGTATGCTTCCAGGTAGTGTCCTGTGTAATTCCCCAATG	S	MaleInformative	2422.23	1075.86	18680	FALSE	q	A
20662	3035	2.586	49.294	31	321	7.413	20662_x1	TGCAGGACAGAGATCTGTCAGTGGGCCAATTTGCTCAAATAGTGACAGACAAAGCTGTCTGAGGGGAGAGAATGTGGCCAGGGAGAGAACCTCCAGGAAGATGGCCCAGTTCTAGGGCAGAAGCCTACTGTACATATGGGTATACTCATTGAAAAAAGGGTTATTCAGCTGTCCCCATGGGATAACTATTTTGGGTTCCATAGAGAAACCTCTTTGGAATTTAAATGGATTGCGTGAATACAAAAATCACAACCATCATCCTTCCTTGAGTCATGTCAACCAGGTCATCCTGGTCTCTTCCTTGGATCATCCAGGTGTTGATGGATACCAGTCCACCCAGAAACCGTGCAACACGTGGCCCTCCACAGGTCAATGCAAACTCCACAGACACGCCAGCCAACTGCTCTATGTTGCCATCACCTTCACACTTGGGTTGATTCGTTGCCAAAACGGATTATCAAAATTCCCATCCATAAAAAAAACACACAGAAACATGATCAAGCCTCATCAAGCTCCTTCCATCCTCAAATACAAACACAAACCACATTTTAATCATTTCATATATCTAAAATGTAATGATGCATACATCAATTTAATGACGTACAACAGCTTAACCATCTAAGCACGAAGCTAGGGCTATACTCATGTAGCCTCTG	S	FemaleInformative	2422.23	1075.86	18681	FALSE	q	A
57848	12931	2.586	49.294	31	322	11.8608	57848_x1	TGCAGGTGAAGAAGCCGGATGTGGAGGTCCTGGGCTGGCATGGTTACACATGGTCTGCGGTTGTGAGGCCGGTGGGACGTACTGCCAAATTCTCTAAAATGACGGCTTATGGTAGAGAAATGGACATTCAAATCTCTGGCAACAGCTCTGGTGGACATTCCTGCAATCAGCATGCCAATTGCACCCTTCCTCAAAACTTGTGACATCTGTGACATTGTGTTTTGTGACAACACTGCACATTTTAGAGTGACCTTTTATTGTCCCCAGCACAAGGTGCACCTGTTTAAGGATCATGGTGTTTAATCAGATTCTTGATATGCCACACCTGTCAGGTGGATGGATTATCTTGGCAGAGGAGGAATGCTCACTAACATGGATGTAAACACATTTTTGCACAAAATTTGAGAGAAATAAGCATTTTGTGCATATGGAAAATGTCTAGGATTTTCTATTTCAGCTCATGAAACATGGGGCCAAAACTTTACATGTTGCGTTTATATTTTTGTTCAGAGTATATAAATCATTGTGCACAGTGTTTCATTCTCTCCTGCTTGCCGACTGCAAAGCACTG	S	FemaleInformative	2422.23	1075.86	18682	FALSE	q	A
12365	710	2.586	49.294	31	323	8.1543	12365_x1	TGCAGGCTCCCGGCCCACCACAAGGAGTCGCTAGAGCGTGATGAGCCAAGGAAAGCCCCTCCCCCAACCCTGATGATGCTGGGCCAATTGTGCGCTGCCTTATGGGACTTCCAATCACGGCCGGGATGGAACCCGGGTCTGTAGTGACGCCTCTAGCACTACAGTGCCACTAGGACTGTCTTATACCGCTGTACCACTCGGGAGGCCCAGTAACATTATTTCTGACACCTTTATCAAAATCCCACAGTTCTTCCATTTTTACTTAATGAGAATAGTATACATTATTATGCATAATTTAGAAAATGCCACCAGAGGGGGTCAGAGTTTAACATGTTAATCAGTTGGTCCCCCGCGGGATTGTTGAGCTGATTATGGCTAATGTGATTAGCAGGAGGTTGTAAGTAACAAGAACATTTCCCAGGACATAGACATATCTGATATGTGCAGAAATCTTAAATTCTTGTTAATCTTACTGTGTTGACCAATCTACAGTAGCCATTACAGTAGAAGAATACCATGCTATTGTTTGAGGAGAATGCACAGTTATGAACTTGAAAATGTATTAATAAACCAATTAGGCACATTT	S	FemaleInformative	2422.23	1075.86	18683	FALSE	q	A
56573	12614	2.586	49.991	31	324	8.1543	56573_x1	TGCAGGACCTCTGGTCCTAACCCATTAGATACTCAATAGGCATTCAATTGAAAACTACCCACATCGAAAAAATCATATCAGTTCTGTTATACTCACAGGCATTACTTGAACAGTTTTAGAAACTTTAGAGTGTTTTCTATCCAAATCTACAAATTATACGTAGATCCAAGCTTTTGGGCATGAGTAACAGGCAGTTTACTTTGGGCACGCTTCTCATCCAGACGTCGAAATACTGCCCCCAAGCCATAAGAATATTTATGGGGTATTGTGTGTAGGCCAGTGACACAAAATGTATATTTAATCCATTTTAAATTCAGGCTGTAACACAACAAAATGTGGAAAAGGTCAAGGGGTGTGAATACTTTCTGAAGGCGCTGTAAAGGTGGAAATCCAACAGCCAGCCATAGGTTTTGTAAAAACCTATAAGCAATCACATCTAGTGAAGAGCCCCTGTGTTAAAGGGTATGATCTTGGGCAATCTATCACTGCTAATGGTATGGATCAGCCTGATTGTTTCACCAGGCCATTGGAAGAGATGCAACGTGCTCTCTGAAAATGGTCATTACGATGCACATAGAGAAAAAGGGGAGTAGGTGAGAGGGTTTAAAGGCTGCCATTACTGCTGAG	S	FemaleInformative	2422.93	1075.86	18684	FALSE	q	A
17996	2289	2.586	49.991	31	325	10.3782	17996_x1	TGCAGGCTGACTTCGGTTGTCAATTGAATGGTGTTTCCCCCGACACATTGGTGCAGCTGGGTTACAGGTTAAGTGGGCGGGTGTTAAAGATTGCGGTTTGGAGGGTCATATTTAGGAGGACGCATGACTCGACCTTCGCCTCTCCCGAGCCCGTTGGGGAGTTGCAGCAATGAGACAAGATCGTAATTGGATATGACATTTTTATTTTTATTTACAAAAATAAGGATGTGCAAGTAAAACTGCTACAGTCATGCAGTACAGTGTACAGGCAACAAGCAGTTTAGCAGTTACATCAGCGGACCCTGGTGGCAATAAATTAATAAAACCAAAAGCTTACCTTGACTTGGTAGCATTACAGTGTTGGATAGCCATAGCCAGCTAGCTAACATAATGTAGCATCCCTCTCTGTTTGAGCCGGGTGTTTGAGTATGCTAAACTAGCTAGCTGCATTCGCTAGTTAAGTGAAAGTGAGAGAACAAATACAACAAAATCTCTCTCTCTCTCGCTTCTCCTTAATTTTAAATAAATACATTTGTTCCAAACTGTTCAACTATCGTCTTTCTCTCTCTTTAAGTCAACTACTCGCCACATTT	S	FemaleInformative	2422.93	1075.86	18685	FALSE	q	A
65598	14838	2.586	49.991	31	326	19.2738	65598_x1	TGCAGGAAGGTAATAAGGCGTTTCATTATCTCTCATCATATAGCCCAACACTGTTCAGAGGTCCTGGGTCTTTGTGTCCTGTCTTAGTCAGATATGAGTCATGCTGCATTCTGGTTGGCTGTTGTCTTGTGGTGACTCACAGGGTCACAGATCAGAGCGATTATGAGTTGGCCTGATTTCAAGAGGCAGATCGTCCTCTAATCTGCCGCTTTGTGAAAAGCCTTAAGATAAAAATTAATCAAATGCATTTAATTTGACCTTAATCCACTCGCATTTTCCCAACCAGAGACTGACCTAATGATTAGCATTTGAACTGGTGTCCTTAAGTGTATCTGCACTGTGCCTGTCGAACAATATATCAATGACGTGCCCATGCATTTCACTAGGTGTGACAACAACAAAAAAGCATTTGACAGAATGAAGCATTTGCAATATTGACTTAAATCCTTCATGGAAAAAATGAATTGCCACAAGCCCTAATACAGCAGCATATTGGGGAGATCAACAGATTTAATCATACTGTTAGTTACAGCAAACCTTGACTTAGAGTCATGCAAAAAAGTTCAGAATTAAAAGAGAGGCCAGAGTCTATGATCAAACATGTTAGACAATT	S	FemaleInformative	2422.93	1075.86	18686	FALSE	q	A
36228	7308	2.586	49.991	31	327	8.1543	36228_x1	TGCAGGCTCATCCTGACATGACCCTCCAGCATGATAATGCCCTACTGCTCGTTCTGTGCGTGATTTCCTGCAAGACAGGAATGTCAGTGTTCTGCCATGGCCAGTGAAGAGCCCGGATCTCAATCCCATTGAGCACGCCTGGGACCTGTTGGATCAGAGGGTGAGGGCTAGGGTCAATCCCTCCAGACATGTCTGGGAACTTGCAGGTGCCTTGGTGGAAGAGTGGGGTAAACATCTCACAGCAAGAACTGGCAAATCTGGTGCAGTCCATGAGGAGGAGATGCACTGCAGTACTTAATGCAGCTGGTGGCCACACCAGATACTGACTGTTACTTTTGACTTTGATTTTGACCCCTCCTTTGTTCAGGGACACATTGTTCCATTTCTGTCAGTCACATGTCTGTGGAATTTGTTCAGTTTGCCTCAGTTGTTGAATCTTGTTATGTTTATACAATTATTTACACATGTTAAGTTTGCTGAAATAAAACGCAGTTGACAGTGAGAGGACATTTTCTTCTTTTTGTTGCTGAGTTTAGTTGCACTTTGCCATTTGTGAAAACGTGAGGAATAGAAAGACTGTATGATAA	S	FemaleInformative	2422.93	1075.86	18687	FALSE	q	A
77089	17555	2.586	49.991	31	328	11.8608	77089_x1	TGCAGGATTAAAGATGACTGATGAGATAATGAACAGGTTCATTATGAGAGTTTAAAGTAGAAGCGTGGTTAGGAGTCAAAGTGTTTAGATTTTCTTTCCAAGCACGGACAATGTTATCAACTCCACACAAAAAAACTGTAAAGAAAACAATGCAGACCTTCAGAATATTTCGTTTCAGGGTTGGGGTAACGCATTTTCACCGTGAATTCATGCATTGGACATTGAATTCATGGATTACAAAAAATCCACACGGAAAGTAATGGGCATTGGGCACTGACAGGTGGTGATAGAATTCTATGCTACAGTTGTGATGGAATTGTCTCGAAATGATGTAGTTTATAACAGTGAATGATTATTGAATTGGCCGTATATGGATTTAGATTTATGTGGTACAGAGTGGGAAAAGCAAAGCAAATAGCGTAGCTGCACCCCTCTTGTCCCCCGGTGCGATCAAATCAGTGAAGACTCTTTCAGGGATGTCAGCTGAGGCTTCTGACCTGCCCATTGTGAGCATTCTCCGCCATGTGGACTTGTAGGCATGGAGAAACACTCAAAATGCATTAAGCGACCCAGTTCACAAGAGGGCAGCTGGGATTTGGCTTTTACAGCTTCAGTGGAGAGGCCCCCTCCTCCTCCTTTCACTCCGTCTCTGTGTCC	S	FemaleInformative	2422.93	1075.86	18688	FALSE	q	A
29287	5474	2.586	49.991	31	329	13.3434	29287_x1	TGCAGGGGAGAGGACGTGGCTGAGGACTCCGGAGGCTGAACCTTGGATAAAGGAGAGGTAATATCATTACCACGTCTGCACTAAAATGACTCCTAACCAGATCCCAGAAAATAGTTACTTAAGGTTGACAATTATTTATGTGAATAATTGATTTACCATAGGGTCATTTTCCTCGAGGTCATATGCTCTGGGAGCAAATGCTGCAAATGGTAAGTCCAGGCTTGCCGTGGTTACCTGCAATGGACATAGATTAATACTGCAGTAATTACAAGGGTATAACACTCACTGGTAATATGTCCTTTACTCGTAAGAATGGGTACTTCCAGGAATAAATATCTAAGCTTTGTACTTAAACAAGGACATAAAAGGGCTGTCGCTACCTGTGTGCCTGGTTTGTTGACAAAGGCACCCACTTTCCTGGTGAAGGTGGTCTCCAATACACCACAGGGAGAGCCACTCTTCACCCCAACGATCCTCGACGAGGTCTCTGCGTCCTCACCACTTTGAAAGATCACACGGCAAAGCTGTAACAAACAGGTTTCTCCCAAGCAAGCGTC	S	MaleInformative	2422.93	1075.86	18689	FALSE	q	A
29099	5432	2.586	49.991	31	330	8.1543	29099_x1	TGCAGGGAGTAAGATGGCTGCTTCTCTCTGTCCAGAGGCTTCAAGGCGTAAAGAAATCCTGCCTCAACAAAGATCCCCTCATCGTCCCCTGTCGCCATCACGTCAGTGGAGGGAGCTGGGAGGTTAGGGAGCTGTGTTGGACAAGGACAAAAATATTCATTCAATCTACAATTCCCCCTTCAATACAATTAGACGGTTAGTTTAGTATTCTCGGCAAGAGTAAGATTGGAGTTCAAATAAAACTGCTGCTTACTGTGTGTCGGCAAATGTTGACCTTTTACACCAAAGTTGAGAGGATATGTCGCTGCAAGCACAGGAGATCTCTGGGCCTTGTGTAATGGATTTTTGCTCTGCTCATTCAAAGTCAATTGAACATTCACCCGTTCGATGATGTGTAAATGGTTGGGTATGCGCATGTATAGCTCCATCTGGCAATCCTTTTGACTCTTTTGAGTGAGCGGTTATGTGTCATAATGACCGTCGACATTTTCCCCCTTATGGAAAACTTGTTCACCGCTGACAGTTTGTTCTCAAGGATGTCACAAGCTGCTGGCAGAGGGGCTGTCACGAAACAGACACCCTCTGTTCCAGATCCACAATGCCC	S	FemaleInformative	2422.93	1075.86	18690	FALSE	q	A
91479	19514	2.586	50.688	31	331	8.1543	91479_x1	TGCAGGACGCAAAGTTCTTTGTTTGTCAGATTAATCATTGAGTCGAAACTACAGAACAGTACAAAACAAGAGAACACAGATGGTTAATGTTCTGAAAAAAAAAAATATATATATATATATTGAAATAATTGAAATAATAATTGTATCCTTCAAACTTTAACTTTTCCTTCAAACTTTGCTTTCGTCAAAGAATCCTCCATTTGCAGCAATTTAAGCCTTGCAGACCTTTGGCATTCTAGTTGTCCATTTGTTGAGGTAATCTGAAGAGATTTCACCCCATGCTTCCTGAAGCACCTCCCACAAATTGGATTGGCTTGATGGGCACTTCTTACGGTCAAGCTGCTCTCACAACGGCTCAATAGTGTTAAGATCCAGTGACTGGCCACTCCATTATAGACAGATAACCAACTGACTGCTTCTTTCCTAAATAGTTCTGGCATAGTTTGGAACTGTGCTTTGGGTCATTGTCCTGTTGTAGGAGGAAATTGGCTCCAATTAAGTGCCGTCCCCAGGGTATGGCATGGCATTGCAAAATGGAGTGATAGCCTTCCTTCTTCAAGATCCCTTTTACCCTGTACAAATCTCC	S	FemaleInformative	2423.62	1075.86	18691	FALSE	q	A
59157	13253	2.586	51.733	31	332	8.1543	59157_x1	TGCAGGCCGTCACTGAGTCTGAGGTGCAAAAGGAGCTCCCTAAACCTGACCCAAAAAAATCTGGGTCAGATGATTTAGACCCTTTCTTCTTGTTGGTTCCCGTTTTTCTGTGCTCCGTTTCATTTAATTAACAAATAAGGAACACTCAAAATGTGCACTTATAAATCATAACTATTTTAATAAAAAAACAGCTGTAGACAGAAGTCAAAGATCAAATATCACACATACAACTGATGTCTCTCCTGAGTTCTGCCCCATAGTAAAAGTCCCAAGGTATTTTATTAAGCCTGAAGTCCAGCCCTAGTGATGTCACAGCATACGTCATTACCTTCTACTCATCAGACCAAGCCCATGCATACACAGCTATACAAACTTGCAAGAGAGATACAATAGTTCCACTGTTTTCCAAGGGCTCAGCAGTAAATGTCCACTCCCCCAAGTTGATTTATAGAGGTATGTCTGACTAGTCTCTTATCTCTTTTACTCCTCTGCGGGGTTCTGTGCTTATCTTTGAAGTGCTTTCTCACAGACCCCATGCAATATTTCACACATCTCTCAGACTGTTTCATTATAAGAGGCAGAGACCAGAAAAGACTGTGGAACAATATTAAGCCTTTCTAATGAATATCTATATTGTTAATGTGTAGTCTATGACCCTATAAATGTAGTGGGGGATGGGTCTTATAACCCTTCAGGTGTG	S	MaleInformative	2424.67	1075.86	18692	FALSE	q	A
41602	8752	2.586	51.733	31	333	4.4478	41602_x1	TGCAGGCCCAGGCATGGATCAAAGCTGGCGAGACATTCAATGACATCATCAAGAGATATGCTGGACCCTATGTCAGAGGTGTTTTTGGGGCCACATCGTGCCTATTGTCCTGCTAATAGCCCTTGTGAAAAACAAGTGTTTGAAAACATGATTTCAAAAGACGTCTATGCAGGGCCTACAGAGAAGTTCCTCTACTTTCCCCCCTTCCACTTGCCTCTTCCATTTATTCCCATAGTCATTTGTTATGGTTTGCATTGCAAATGAGGGTCAAGACGCCAGCAGAGTAAGTAGACATTTATGTAGCAAAAGAAAGGTTAAATAAAAATAAATAAAATTCCCACATCACTTTTAACAGCACATTACTCAACACTAGTGAGACTCATGTCGCCTACGGTATTTATTTCATCTCTACATGTAGGTCTCCTGACTTGGACTTGTTGCAACTAAAATGTAGTTGAAATAAACATCTGTATGTTAGCCTGGCATGGATTGTGACTCCATCTCGTTCCTCGCCCTCTTCAACTCCACCAATGCCGCCTGACTCTCTGCCAATGACGTGTCTCTCCGCGAATAATAACATTTAGAGGATTGGAGGATTCTAAATCAATATCTAAAGGGCATTTTCGT	S	FemaleInformative	2424.67	1075.86	18693	FALSE	q	A
1416	1205	2.586	51.733	31	334	4.4478	1416_x1	TGCAGGAAGGGTACTACATGAGGGAGGAGGATGTCTTCCCTGTAACGCACAGCGTTGAGATTGCCTGCAATGACAACATGCTCAGTACGATGATGCTGTGACACACCGCCCCAGACCATGACGGACCCTCCACCTCACAATCGATCCTTCTCCAGAGTACAGGCCTCGGTGTAACGCTAATTTCTTTGATGATAAACGTGAATCCGACCATTACCCCTGGTGAGAGAAAACCGTGACTCGTCAGTCTTGTCTGGTCCAGCGACGGTGGGTTTGTGCCCATAGGAGACGTTGTTGCCGGTGATGTCTGGTGAGAACCTGCCTTACAACAGGCCTACAAGCTCTCAGTCCAGCCTCTCTCAGCCTATTGCAGACAGTCTGAGCACTGATGGAGGGATTGTGCGTTCCTGGTGTAACTCGGGCAGTTGTTGCAATCCTGTACCTGTCCCACAGGTGTGATGTTCGGATGTACCGATCCTGTGCAGGTGTTGTTACACGTGGTCTGCCACTGCGAGGACGATCAGCTGTCCGTCCTGTCTCCTTGTAGCGCTGTCTTAGGCGTCTCACAGTACAGACATTGCAATTTATTGCCCTGGCCACATCTGCAGTCCTCATGCTTCCTTGCAGCATGCCTAAGGCACGTTC	S	FemaleInformative	2424.67	1075.86	18694	FALSE	q	A
72528	16515	2.586	51.733	31	335	10.3782	72528_x1	TGCAGGTTGACAATCACACATTTATGGCATTATCTCTGCATGTAGTGATATGTTTACAATACATGTGATTAGTCATCCATGCGGTTATTATGGCCATTGGCAAAGATGGAATGCAATGTGACCTATGAGATTGGATGGGATGGAACGATATTGTAATCATCGTCATCAAAAATACCATAAAATTGAATGCAATATATTGCAATGATTTGTTTTAATTGGGGTGTATTATCTCTGGCTTGTCCTCAAACAATGTACTGTCAAGCAAGACCAAATGAGACACAGTATCCTTAGTTAATTACAATCAGATTAGATATTTAGGCTACCGTATGTGTCTTAATGAACATATATTCACCATTCATACTTACAGTTGAATTTACTTTTAGCTGGAAGTGAGTTTTTCCCCCCAGCTTCTCAGCTGTAATTGCCATTCAAGAAAATAATTAGCACAGGAAGTCTAGTAATGTCACCCACATTAGCCCAGAATTGAGTGACAGGCAGAGCCAGTCATTACAGGAACGGAAGACAGACCTACAGTTGAAGTCAGGAAGTTTACATACACTTAGGTTGGAGTCATTAAAACTCGTTTTTCAACCACTACACAACTTTCTTGTTTTGGCAAGTCGGTTAGGACATCTACTTTGTGCATGACACAAGTGATTTTTCCAACAATTGTTTACAGA	S	FemaleInformative	2424.67	1075.86	18695	FALSE	q	A
9695	19774	2.586	54.869	31	336	81.543	9695_x1	TGCAGGGGGGTGGCTTGTTACCTTCTCCTTTTATAATTTTCTGTTCATCCAGACATCTGCTCAGTCCTTCATTAGTAGTCTCTGGTGTGTGAATTTTGCCAGGGGAGATGCTAGTTGTTCAGATATCACATAAAGCTGCCGACTCGGCTACTCCCCCCCCTCCAAACCCCATCTCTACCCTCACTCACAGATGGTGAGTGGATTTGGTTAATCGAAGCAAAAGCAGGGATTCTATTCGGAATCATTCAATGGTTCCATTAAAACGAATCGTTAGATCGCACTCCCATCACTGAAGCCCTCCACAGCTATGGAAATCAACAGAGATGAGTTGGTAGTGGAGGAGTGGGCTGAGAAAGAGGAACAGAGAGCGTGAGAGAGATAGAGGAAGAATGTGAAAATGACTGTGTTCAACAGCAGTCACAGGGATTGGAAGAAGAGGTCAGCAGCGAAACAATGAGATGTCTAAAAATGCAATCTGAATCTACACCTTCTGAGCTGACAGAGACCCCTTGGCTGTTGAGGCATTTTAAGCCTCACTGTCATCTTCTCTATTACACTGTCCTTCGGTTGTTTCCCTCCTGACTGCTACCTAATTAACACACACAGACAGTACAATT	S	MaleInformative	2427.8	1075.86	18696	FALSE	q	A
5373	11901	2.586	54.869	31	337	105.265	5373_x1	TGCAGGGCTACCATTAGGAAAAGACGTTTCCTCACCGAGCATGACCTCTGACCTGGGCTAATCTGTCATGGACAGACAGGTCAGGGAACGCTCAAGGCTCAGTGCAAACCTGAACAGTCACATAGCTGCTGGACTGGACATACACTCACAATGGCCACTGGAGCCATAGTCTCTCACAAATCATCTCTGCTACAAACCTGGGTTCAAATCCTTTTAGCATTGGCTGTAGCCTGGATGGAGTGCCAGATGGGTGGGGTATGCACTTTTGCAAATATTCCATTGGTTCTATTTTGCCAGGTAAGCTCAATCAAACACAGATAAAGTATTTGAAATTATTTCAACTAGTATTTGAACACAGGTCGTCTCTTCTCATCTGGGACATTGAAGGATGAGGGGGACAACATGGCGGCACTAAATCAGGAACAATCAAACAGCGAGAAGGAAGGAAGCTAAAGCTGAGCCATGCCATTATTCATACCTTGATGTGTACTGTAATTACAGCTCAACTGACCTCCTGAGGTTATACACCACACGCACACACACACCATGCTAACCCTAACCCTATTCGAACCAGCTGAGGGTAGAATACTGT	S	MaleInformative	2427.8	1075.86	18697	FALSE	q	A
27383	4944	2.586	54.869	31	338	5.1891	27383_x1	TGCAGGAGAGCACCCCCATAACATGATGCTGCCACCTCCGTGCTTCACAGTTGGGATGGTGTTCTTTGGCTTGAAAGCCTCCCTCTTTTTCCTCCAAACATAACGATGGTCTTCATGGCCAAACAGTTCTATTTTTGTTTCATAAGACCAGAAGACATTTCTCTAAAACGTACGATCTTTGTCCCCATGTGCAGTCGCAAACCGTAGTCTGGCTTTTTTTTGGAGCAGTGGCTTCTTCCTTGCTGAGCGACCTTGCAGGTTATTTCGATATAGGACTCGTTTTACTGTGGATATAGATACTTCTGTACCTGTTTCCTACAGTATCGTCACAAGGTCCTTTGCTGTTGTTCTGGGATTTGCACTTTTTGCACCAATGTACAGTTTCTGATAGAGAGGGGGGTCAAATACTTATTTCCCTCATTAAAATGTAAATCCATTTATAAAAATTTTTACGTGCGTTTTCTTGATTTTTTTGTTGTTATTCTGTCTCGCACTGTTCAAATAAACCTACCATTAAAATTATAGATGGATCATTTCTTTGTCAGTGGGCAAACGTACAAAATCAGCAGGGGATCAAATACTTTTTTCCCTCACTGTACGTTCATCTCTAGGAGACAGAACGCGTCTCCTTCCT	S	FemaleInformative	2427.8	1075.86	18698	FALSE	q	A
17814	2243	2.586	54.869	31	339	120.091	17814_x1	TGCAGGTCCTCATCAGCAACCAGGAGAAAGGTAGCTAGCTATCTCTCCACTGTCAGACTCAGAAGAGTCTTTTTCTTTGCTGAATAACATTAATAGTTAATGTTCTTCTTGAATCCAAATGATATAGCTGATTATCACTAAGTGCTCCTCTGTCATGTTTTTCCTCTTTCTTAGCCAAAGAGTATATCACTCCCTTCATCCGGCCTGTGATGCAGGCCCTCCTGCACATTGTGCGTGAAACGGAGAACGATGACCTCACTAACGTCATCCAGAAGATGATCTGCGAGTACAGCGAAGAGGTCACGCCCATCGCTGTGGAGATGACACAGCACTTGGTGAGGAGTGTGTGCTCTGCCTGACTCATAAAAAGGCCCTGCACAGGAAGTCTCCTTCCTTTGATCAATTTACAGTTATGTTTGTCAGCCATGGAGAGAGGGAATAAGGTCAAATTACCATTTCTCCTAGTTCCATGTTGGTCTGGTTTTAAAGACTCTGCTCTCAGGAAAACCCACTTATGGCTGTTATTCCCGTCTCTCCTCAGGCGATGACCTTCAACCAGGTCATCCAGACGGGGCCTGACGAGGAGGGAGGGGACGACAAGGCGGTGACAGCCATGGGCATCCTCAACACTATCGACACACTGCTCAGTGTGGTGGAGGACCACAAAG	S	MaleInformative	2427.8	1075.86	18699	FALSE	q	A
90322	19463	2.586	54.869	31	340	3.7065	90322_x1	TGCAGGGAGAAATGTTGTAGCGGGGCAGGGGAAAAAGAGGGAGAAGCATCGGGGATAGTCGCATTAGAAGGGGTGGGAGATGAGGAAATGCTGGACGGGCAAGGAGGCATGGCTGAGTCAAATAGGTATCCTGGCTTAATGAAGTGGTGATTAAAGAGCTCAGCCATGTACTTCTTGTCAGTAACAACCACATCATCAACATTAAGGGACATGGGCAGCTGTGAGGAGGGTTTATTCTCCAGGTCTTTAACCGTTTTCCAGAACTTCTTGGGGTTAGACCCACAGAGAGAGAACTGCTCCTTAAAGTAACTAACTTTGGCCTTCCGGATAGGATGAGTGCACTTATTTCTCATTTGCCTGAACAATAGCCAGTCAGCCTGAGTGTGCGTGTGCCGAGCCTTTCGCCAAATGCAATTCTTGAGGTGGAGTAACCAGGGGCTGAACCTGTTTCTAATTCTAATTTTCTTTAACAATACCACTGAAAATATAAAAAAACAAGGTACAAGTGTCTTCGACAGAGGGGATCAAGCTGATTCTATACCATTTTACAGAGGCCAGTTCATGAAGGAAGGCTTGCTCATTAAAGTTTTTTAG	S	FemaleInformative	2427.8	1075.86	18700	FALSE	q	A
11018	286	2.586	54.869	31	341	4.4478	11018_x1	TGCAGGTGCGATACAAAACGCAGAAATAAAAATATAATTCATGCCTTACCTTTGACAAGCTTCTTCTGTTGGCACTCCAATATGTCCCATAAACATCACAAATGGTACTTTTGTTTGATTAATTCCGTTGATAGATATCCAAAATGTCCATTTATTTGGCGCGTTTGATCCAGAAAAACACCGGTTCCAACTTGCGCAACGTGACTACAAAATATCTCAAAGGTTACCTGTAAACTTTGCCAAAACATTTCAAACTAGTTTTGTAATACAACTTTAGGTATGTTTTAATGTAAATAATCAATCAAATTGAAGACGGGATGATCTGTGTTCAATACAGGAGGAAAACAAACTGTAGCTAGCTTTCTGGTCACCAGCCTCTATCTAACAGTACACTTCAAGTGACCCTCGTTCAAGATGGCCGTACTTCTTCATTACACAAAGGAAAAACCTCAAACAATTTCTAAAGACTGTTGACATCCAGTGGAAGCGATAGGAACTGCAAGAAGGCCCCTTAGAAATCTGGATTCCCAATGAAAAACCATTGAAAAGAGAGTGACCTAAAAAATAAAAATCTGAATGGTTTGTCCTCAGGGTTTCGCCTGCTAAATAAGTTCTGTTATACTCACAG	S	FemaleInformative	2427.8	1075.86	18701	FALSE	q	A
55239	12298	2.586	54.869	31	342	3.7065	55239_x1	TGCAGGAGGTACTGGTGGACTCATGGCATCATGAGGTAGGAAAATGATGTGGATATATTGAAGCAACATCTCAAGACATCAGTCAGGAAGTTAAAGATTGGTTGCAAATGGGTCTTCCAAATGGGCAATGACCCACGCATACTCCCAAAGTTGTGGCAAAATGGCTTAAAGACAACAAAGTAAGGTATTGGAGTGGCCATCAGAAAGCCCTGACCTCAAACATACAGAAAACGTGTGGGCAGAACTGAAAAAGTGTGTGTGAGCAAGGAGGCCTACAAACCTGACTCAGTTCTGCTATTCCACCAGCTCTGTCAGGAGGAATGGGCCAAAATTCAACTTATTGTGGGAGGATGTGGAAGGCTACCTGTAACATTTGACCAAAGTTAACCAATTTAAAGGCAATGCTACCAAATACTAATTGAGTGTATGTAAACGTCTGACCCACTGGGAATGTGATGAAAGAAATAACAGCTGAAATAAATCCGTCTCTCTACTATTATTCTGAAATTTCACATTCTTAAAATAAAGTGGTGATCCTAACTGACCTAAGACAGGGAATTTTTATGTGGATTAAATGT	S	FemaleInformative	2427.8	1075.86	18702	FALSE	q	A
9216	19551	2.586	55.217	31	343	9.6369	9216_x1	TGCAGGTGAAGTGATGAGCAGGATCTCTTCTGCTGTTATACACAGATGCCGCAAAGTAGGAATATATGATCTTTTTAAGCTTAATTCGAGATATGGATCACGTGATACTGAGATGATTAAAAAAAAAGTAAAACGTGAGACTGTGATGGTTCCTTGGAATCTAGGTAGATAACCACTCAGCGGTTAAAAAATCTGGTAAGGTGCAGGCTACTGTAGCCTCCCAAGACAGGTGATAGAAAACAATTATGGATAGCCAAACCTGGGTCAAATACAATTGTCAAATACTTTAAAATATTGGTCTTTGTCTGAGAATTTCTTTTTGCCCTGAAGAATAGATCCAATGGAATAGTACCAAAATTGCAAACGCCAAGCTAAATTAGTTGCAACTCAAATAAATGTCCTTGACCCAGGTCTCTGGGGTTATCACACATTTGTCAACGCCATAATCCAGAGTTCATTTAATATAAATAGTTATTTCACCAAATAAAATAGTCTTTGTATATACCAATGAATGTTTTGGTTGTGGGATAAATGTGGAAAAAACAAAAATCCTGATTTATGATTTAGATATCAAAATCAAATCAAATGTATTTATATAGCCCTTCG	S	FemaleInformative	2428.15	1075.86	18703	FALSE	q	A
1117	328	2.586	55.914	31	344	7.413	1117_x1	TGCAGGCACTGCTCTCAGATCAGTTCTGACATTCACAGTCACACAAAGCAGACTATAAATATGCAGGCCACACACGCACATACAAATAATCAACATTCGGTTCACCATTCTCAAGCTCGTTTTAAGCCCACAGCCACCAATTGTCAGCTGAAAAAAATCATACGTTGTTTTGCTACGATTCATCTATGTAGATTTATCAGCAATGTACTGTTTGCTGGCACGGTTGAGTGCCCACACAGACACTGTTGTTTATTTTTCTCATTGGCTGTGCTGTGCTGGTCAGCTGGGCTGGCCAAGGCAGCCCATGCAAGCAAGCGTGGCGTATGTGACGGTTGTGCGCCTCAAGTTGATTCAAAGTGACAAAGGGGGGCTCCACTCAGAAAGCACATGTGCAATGCACTGTGAGTCATATTACACCACGACAGAACATCACGGCAAATTAAAGGCATGGCGCTGGCAGGGTTGGCGGCGGTCAGAAGACATCATTAATGCAAAGATGCCCTCGTCCCCTCTAAAACGAGCTCCGTGCACATGGATGGCAGGACTGGCAAGAGCAGATCCACGAAATACAGTGAATTTAGTGGGTGAATTCACTACAAGCTGACTGAGGGAGCTGATACATCCGCAACTCAAATCACTTCAGTCC	S	FemaleInformative	2428.85	1075.86	18704	FALSE	q	A
36953	7504	2.586	55.914	31	345	4.4478	36953_x1	TGCAGGAGTCATATAGAACATAGTAAATACCATGGAAAACACAAAACCATAACCAACGACAAGTCGGGGACATACAAACAGAAATAGTAGCCGACTTGATACAGGAGGAGCTTATACACTTCACTACAAAGCCCCTAAATCACAGTCTACAATGTACTAATTAGAAAACCACATCAAAGACTAACAGACAAAGATGGGACACATCCTGCATACATGAAAGGACACACTCACACACACATTTTCAGTGGCGGGGACACTAACTAATGACTAGCGGAGCTACAGGTTTCATATTCAGACACTAAAAGGTGAGGGACAGATCAACTGGGACGCCACACAGAAGGAGTCAATATGGCGCTGTGTTTGGGCATCACACATCGGCAGAGAACAGAGGCAAGATCAGATTGGAGCGGGATCTGCATGGCAACAAGACAAGTTGTGTGTCATGCAGAAAAATAACAAAAAAATACAGATGGGTCGACAATCACACACACACGGCTAACGGAACGCTCCACACTGTAGTGTTCATACTGTTAGTCACCTTGTACAGTTTGACAGACACTCACATGAACACACAGTGCCATGGCATACAACAGTATGGTGGATCCCCTGCAGAGATTTGGCCTGTGAACAATATTATTATCAAA	S	FemaleInformative	2428.85	1075.86	18705	FALSE	q	A
59512	13345	2.586	55.914	31	346	126.021	59512_x1	TGCAGGTCCATCTGAGGGCCACACACACTGTGTGTGTGTGTGTGTGTGTATGTGTGTGTAAAACTGAATGTAAAGGTATGTTTTAGATTGAATATCCTTATGTTTTATGTTTACCTGGGTCCTTTGGTTTAATTCAAGTAAATAATACTGGATGTTGAGAGGTGATGGGTGGGTAGGGGGGACCATGAGTGACAGTGTGTGGGGCATGGGGTGAAACCAAAAAGGATTCCTGTCACCATGGTAGCATTATGATTGACGGCGTGCTATTCTCCTCTGGGAATATGGGCAGGCGGCTTGTCAGCTCCCCAATTGACAGCCCCTCATTCTTTTCTTAATTTTGTCTTTTGTCGGGTGATGTGTTGGATGGGATGACCCTCCATGTGGCGCGTCTGATAACTCCTCCCCACAACAGAAACACAAGGTGGGAACTAAATTGATCTCCCTCAATGAACTGAACTCCCTCCTTTCCCGACACTCGTCCTCAGACCCTGACTTCCCTTTGATGGCATCAATGAACACAAATGACCCGGCTTTGTCCTCTCTCTCTTTCTCTCTCTCTTTCTCTCTCTTTCTCCCCTGTCTTTCTTTTG	S	MaleInformative	2428.85	1075.86	18706	FALSE	q	A
63814	14398	2.586	55.914	31	347	5.1891	63814_x1	TGCAGGAGCGGAGGGGGCTAAGAAACAGCACCCTGAGCTGACTGACACGGAGGAGAAGAAATCCCAGATCAGTGCTGACAGTGGCCTCAGTGTCACCTCTGGATCCCAGGTCTGTTCTTTTCCAAAGCCAGCTCTTGTAACTAAGTGAAGAATGCACACGTTGAATCTGACACTTGTTTCACGCCGGTTGTCCCATAACTCTGGTGCTTGTCTGCTGGTTCTCATTCTTTTCAAAATGTCAGACATTTTCCTTTCAAAATGTAACGAGTACTTTTGGGTGTCAGGGAAAATGTATGGAGTAAAAAGTACATTATTTTCTTTAGGAATGTAGTAAAGTAAAAGTTGCCATAAATATAAATAGTAAAGTACAGATACCCCAAAAAACAACTTAAGTAGTACTTTACACCACTGTCTGTCTGCTCACCTCTCTTTCTCGGTCTTGCTTTGCAGAAGAGTGACACAGAGTCTGTGACCGGCACTGAACCGCCAGTCCTTACCAGAAGCACCAGCCAGGACTCAGAGGCCAGCACAGTGGTAGGGCGCGGCCAACACAGAGAAACAATCTCAACCCAATTGTTAGCCCCTCTCAACCTTACCTCAGTGTGACTCATCACAAGGCCCGCTT	S	DubInformative_2Shared	2428.85	1075.86	18707	FALSE	q	A
30974	5915	2.586	55.914	31	348	5.9304	30974_x1	TGCAGGCTGCAATGTTTTTATTTGTTGGCTTTATGTAGGCTATTTTTACATATGGGCAATTTGCTCCCGAGTGGCGTAGCGGTCTAAGGCACTGCATGTCAGTGCTCGAGGCGTCACTTCAGACCCTAGTTCGATCCCGGGCTGTATCACAACCGGCCGTGATCGGGAGACCCACAGGGTGGCACAATTGGCCCAGCGTCGCCCAGGTTAGGGGATGGTTTGGCTGGGATAGGCCGTCATTGTAAAATAAGAATTTGTTCTTAACTGTCGTGCCTAGTTAAATATATTTTTTTACAAGATTTGAATCGTTTTCATTTAGATAGGATTTTGATTAACCACATGAAATTGATTTTGCGATATGAAGACTTTATTATGAAATAAATGAAAGTGTTCCACGAAAATGTGCATATGAAAATGGGGCGTCAGGTAGCCTTGGGCCTGTAACCGAAAGGTTGCTGGATTGAATCCCCAAACTGACAAGGTAAAAATCTGTCATTCTGCCCCTGAACAAGGCAGTTAACCCATTGTTCCCCGTTAGGCCGTCATTGTGAATAAGAATGACTTGCCTTGTTAACCTTTTCTAGGGCAGGCATTCCGCTAGCGGAACCCCTC	S	FemaleInformative	2428.85	1075.86	18708	FALSE	q	A
83426	19049	2.586	56.263	31	349	5.1891	83426_x1	TGCAGGTGCAGCAGAGTTGTTTCTCAAGTATGGGTAAAAAGGATTACGGAAGAAAATGAATAAACCATTTTTTTTATTTATAAAAATGGAGAGGGAATTTTCCATCACTGCCGAGCAGTGTTTTAACGGGCCAGCTGACGAAAGAACAGAAACCCATGACTGTATAAAAACCCAGATTTGGCTTGAGGGAGAAAAGGACTCACTGTTTGAGAAGTAAAACAAAATCCTAAAAGAGAACTTTGTTGTTTCCTGCGTAATCCACCGAAAAAAAGTGAAAGCCCTCCCAAAAGAATTCTGTGGATCTGGTCCAAATCAAATGAAGAGACATACAAAGCCCTTCAGCACTGACTGTTACTTTTAAAGAGAAGTAGCATGTTTTTTGCCAGGGGGCATATCTGCAAGTCTCCATCAAAACCTCTGTGAGGAATCCAAAAACCAATGATATTTGACCATTCAAGGGCTTACTGGTACATTTGTGTAACATGAGTTTTTATCAAATCAAAGACAAGGATAATAGTACAGCAAAGGTTCCCACGACGGATCCTTAGGAAAATATATCCCAACATTTATGGTCGGGGGTAACGACCATGTCTATGTTATCAGACGAAGCCATGAGAGACTCACGAAGTGAATAAATCGTT	S	FemaleInformative	2429.2	1075.86	18709	FALSE	q	A
70481	16055	2.586	56.611	31	350	5.9304	70481_x1	TGCAGGCTGACCTCGGTCCTCAGTTGAACAATGTTTCCTCCGACACATTGGTGAAGCTGGCTTCCAGGTTAAGCAGGCAGTACATTAGAGTGTCTAGTTTGAGAAACAGACGCCTCACAAGTCCTCAACTGGCAGCTTCATTAAATTGTACCCGCAAAACACCTCAACGTCTCAACGTCAATAGTGAAGAGGCGACTCCGGGATGCTGGCCTTCTAGGCAGAGTTCCTCTGTCCCGTGTCTGTGTTAATCTTTTCTTTTTATTGGCCAGTCTGAGATATGGTTTTTTCTTTGCAACTCTGCCTAGAAGGCCAGCATCCCGGAGTCACCTATTCAGTGTTGACGTTGAGACTGGTGTTTTGCGGGTACTATTTAATGAAGCTGCCAGTTGAGGACTTGTGAGGTGTCTTTCTCAAACTAGACACTCTAATGTACTTGTCCTCTTGCTCAGTTGTGCACC	S	FemaleInformative	2429.55	1075.86	18710	FALSE	q	A
30408	5772	2.586	56.611	31	351	5.9304	30408_x1	TGCAGGGTCCCCCGGACTCAGTCAGCACCCTTAGCCCAGGCTTCCCAGCGGCCTATGTGAGAGTGAGAGCCTATCGGTGGGGGTGGGGGAGAGGGCGGAGGATGGGTACCTGGCCGGGCTTCTGGAGCAGGCCTTGGCTCTGCCTAAAACACAGTGCCCAGACAGGAGACAAAGGAGAGCCAGAAGGGCCAGTTCGATTCTAGAGCATTGCAAAGCATTCTAAGTTCCCCCCTGTTGTCTACCAAACAGACATTGCAGAAAAATGGTGTCATGTTGTAGGAGAAGCTGCCATAGTGGAGTTCCAAAGGACAGTGCCACATTCTCTCCCATCATAGTGAAAGCATTACAGCTTACTTAATTTGAGTAGTTTTGTAATATTTTAACAATGGACATTATGTTTGCTTAGATAGCCTCTGTAAAATATAATATATATATGTCTTATTTTAGTATAGTTTTATATTTGTATGTGGACACCTGCTTGTCGAACATCTCATTCCAAAATCATGGGCATTAAATAAATATGGAGTTGGTCCCCCCCTTTGCTGCTAAAACAGCCTCCACTCTTCTGGGA	S	FemaleInformative	2429.55	1075.86	18711	FALSE	q	A
61401	13835	2.586	56.611	31	352	5.1891	61401_x1	TGCAGGTGCCCCGGCCAGCCACAAGGAGTCGCTAGAGCGTGATGAGCCAATGTTTAATAGCCCCCCCCAGCCAAACCCTCCCCTACTCGGATGACGCTAGGCCAATTGTCCAGATCACGGCCGGTTGTGACCACAAACACATTTCTAATCAAACGTTGTTTTTGGAGTTTTCTGATGTTCTCATGCATTTGGTATGGAAGACTGATCTACCAAGCTAGAAATAGCTAAATGACTGTAGACATGGGGAAAAAAGGAATGGTTATTCATGGGGTCACACAGAAGTTGGGGTCAATGTGAAAGTAATAACATTGATGAGAACTGTGAAAAAGAAATGCCCCTAGGCCACAGCAGGGAGATGTTGTCGAGGATCTTGACAGAGTCTGTGACAGTGAGATCGAGACATTTTAGTACCTAGGATGACTCGTTGGTTTTGTTCTGTGCAACACTCGAGATGGGCCTTGGGACCATTGTCTAATTTAATGGGTTTTTTGAACATCCAGACATTCTTAGTATTGAAGTTGCTATACTTATATTCCTTTATATGTAATAAATCCCTCCAGATTAACTAGTTCATTAAATAAGTTATTATGAATTCACAGTTACAATGGATT	S	FemaleInformative	2429.55	1075.86	18712	FALSE	q	A
25479	4395	2.586	56.611	31	353	3.7065	25479_x1	TGCAGGAAGGGTACCACATGAGGGAGGACGATGTCTTCCCAGTAATGCACAGCGTTGAGATAGCCTGCAATGACAACAAGTTCAGTCTGATGATGCTGTGACACACCACCCCAGACCATGATGGACCCTCCACCTCCAAATTGATCCCGCTCCAGAGTACAGGCCTTGGTGTAACGCCCATTCCTTCGACGATTAAACGCGAATCCGACCATCACCCCTGGTGAGACAAAACCATGACTCGTCAGTGAAGAGTTTTTTTGCCAGTCCTGCCAGGTACCAACGACGGTGGGTTTGTGCCCATAGGTGACGTTGTTGCCGGTGATGTCTGGTGAGGACCTGCCTTACAACAGGCCTACAAGCCCTCAGTCCAGCCTCTCTCAGCCTATTGCGGACAGTCTGAGCACTGATGGAGGGATTGTGCATTTCTGGTGTAACTCGGGGAGTTGTTGTTGCCATCCTGTACCTGTCCCGCAGGTGTGATGTTCGGATGTACCGATCCTGTGCAGGTGTTGTTACGTGGTCTGCCCCTGCGAGGACGATCAACTGTTCGTCCTGTCTCCCTGTAGCGCTGTCTTAGG	S	FemaleInformative	2429.55	1075.86	18713	FALSE	q	A
6775	15417	2.586	56.611	31	354	9.6369	6775_x1	TGCAGGGTGGCTGTGGAGGGCTAAGGGATGAAGGGGCAACTGGGGGAGTCAGGGTCGGCTCCTCCATGGGGATTTGTGGAGGTGTGTTTGTACCCTGTTGAACTACGGCCTGTGTCTCTGGTAAAGCCACTGGACCAGATGAGCTATTAACACTTATTTCTTTGTGGAGTGGCATAATAATGGCAGGCTGTCCCATAACATTGTGCTTATTGCTCCCTGGTGGCTCATAAGGTGGTGGCCCAGCCCCAGCCTGGGGAGGCCCATCGGGGGTCACTTGAGCTTGGATGGTGTGGATGAGAATGGGGTCTGGAGATGGAAGAGGGACTTCCTCATCTTCCTCTTCATCCCTATTTAGAGCTTCCTTGTCCTTCCTTGCCTCCTTAGAGGGGCTGTTGTCTTGGGAGATGACATCTGGCTGGTGGGTGATGATGTGGAGACCCAGAGGCCCTGCTCCTGGTCGTTTGGTACCCGGGTCAGAGGTGACTCCCCTGGGGGGCTTGAGAGGGGTGAGCAGAACAGGTAGCTCCAAACCCAGGACCTTCCGTGGCAGTTCCTCTGGCTTGGCTAGAAATAAAACACAGGAACATTAAAACTGAGGTAAATTACAGGAACTGTGCTTTGCTTTACAGTTCTGTTTCAGTTGGTAATTAAGTGTTTACCTGGTTTA	S	FemaleInformative	2429.55	1075.86	18714	FALSE	q	A
65750	14875	2.586	56.611	31	355	4.4478	65750_x1	TGCAGGCCACTGGGGTGAAGAGCAAACCAAACCAACACATTGACTCACTGTCCATACTTAGCCACAGTTAACAGGAGAAAGAATGTTGTGGCCGTGACAGCTATGGACAAACTTTCGTCAGTTTTGTCAGGTTGGACAGCAAAAACACTTAAGTATTCTGTTCCTTTATTTTAATACCAAAATATATTTTTTTCATGCCCGGATACCTATTAAGCAACTATACCAGGCTGTGGATAATGGCATTATTCATATTACTAGGCCGCAGAAGCATGTGCCTGGGGTCTAGCAATGGTCCCACTCAAGTCAATCAACACTCCCCTTTCAGCTGTCCCTGGTCAGGATCTATTTCTGAAGACTACAGGCTGGAGGGGTTGTGTAGGACCAGTGGTGCAAAGTACTTAAGTAAAAATACTTTCAAGTACTTACTTGAGTAGTTTTTAGGGGGATCTTTACTATTTATAATTTTGACAACTTTCTCTTTTATTGTACTACATTCCTAAATGTATTTTTTACTTCATACATTTTCCTTGACACCCACAAGTACTCATTCCATTTGAATGCTTAGCAGGACAGGAAAATGGTCCAATTCACACAC	S	FemaleInformative	2429.55	1075.86	18715	FALSE	q	A
45103	9694	2.586	56.611	31	356	4.4478	45103_x1	TGCAGGCTACGGCTGGGAAACTCCAGGAACTCCGTTCAAGAGAGAATACTTATGTAGAAAGAACGAGACTAGCTAAATTCTTTGTAACCTGCTAGGGTGTATTAGCTACAACTCTCCTCCTTACAACCTGAGCCAACATAACAGAAGGCAGTTAAGGTGGCTCTGTAGGACATATAAGGTGAGTCCAAAAGAACACACAACAATAATTCAAAAGGGCTGCATAGCAAACAACTGTTTATTATGGATTCGTATGACAATTAAGTTGGCAAACGCTACGCAGTGTATGTGAATTGATGCTCTACTCTCGCACCAAAATTGACTCTGCTGACAGTGTCTTTTCCGTGCGATTTCGGCTTCATGCTAAGTTCTTCCGCTGCGGTTGTTCGTCACATACTTCTCATTGTGGAGAACAAACTAACGTCCGTGGGCGTGGCGTAGCGTTTGGCCGAAGCAAGGAGTCTGGGGCTGCGGTCCAAGTGCAAAGTAGAAAGGCCTTGGCCCTAAACCCTCAGCCCTTGAACCCTCAACCACCTCCCCGGATATTGTGGTAAATGCTCTACAACAAAGCTTTGTGTCCAACAAGCTTTCTCTGCCCTTAACACCTCCAAAACAAAGG	S	FemaleInformative	2429.55	1075.86	18716	FALSE	q	A
46180	9971	2.586	56.96	31	357	4.4478	46180_x1	TGCAGGACAACACTCTACTCTCTCTACTACAGTGACAGGAAGGCCGTGTCATATTACCCTCTTTTTCAAACAATAACAACAACAAAGGCCATATGGCTCTCCATTGCTACATCTGGTGTCAAGCCCATGGTCTTACCTTCATGAGGACAGACTCGCTGAGTTTCTCTCTGTTGACGATCTTGATGGCCACTTTCTGACACGTGACACAGTGGATTCCCAGCTTCACCAGGCCTGAAACACACACGTTAGCAAATAGTGTGTCAAACACACACACACGCACAAATATACACAGTGAAGACAGTCAAACACATAATAAACACACACACACACACACACACACACACACAAAGCAAAGAGGGTCCAACGCACAATAGCCGAATGAGTAGGCCTGTCTTGTTCGAACCAGTTATATCAGGTGTTTTTGTGCTGGGCTGAAACAAAACCCTGCAACATCACACAATGACTCCAAGTACAGTTAGCTTTGCCTCGTGTATCGAACAAAGTCCCACTGAAGGGAACCAGAGTAAATGTCAGTGAGTAAGGAGAGTCAGTGAGTGCACTAAAGCCCTGGTCATCTCGCTCGGATAAAGAATACACACACATACAGATGAAAAGAGAGAGCATCGGTCAGCCCACAACTCCATAATAGAAAATCCCTCAAAGCTCCTC	S	FemaleInformative	2429.89	1075.86	18717	FALSE	q	A
25198	4305	2.586	58.353	31	358	5.1891	25198_x1	TGCAGGAGCAGCTATCACTGCAGAGACAGCTGCTCCGAGAGCTGGAGACACAGCTGCATGAGTCCCAGAGGACCAGCACCCAGCTCCGAGCTCAGGTACACACATAAGGAGATGCACATGTGCACAGACGCACACACACAACCATCTAACAACACGCACATACTACTCTCACACACGCATAACCCTCTGTGCCCCTTCCTAATCCCATTAGCTCCTTCACCAGTTGGTCTTTGATATTTCTCAAGTTCTCCTCGTTCCTCCCCCTGGTACAAGCATTGATACAATCCAACTCACCCCCTTGTAGTAGATTGTGACGGTACGGTCCTTCATAAAAACGCCCCTCCCTCCCAGTAGAGGTGACTGGTTCGACCCTTGTCCCATCCCCTCCCCTGTAGTGGCATGGGCCGTGTTAACCCCTCTCTCTTCGCTTACGTTTGGTTTCAGCTGCGTGCGGACCGCAGCCGTATCTGCGGCCTGCTCTCCAAGGCCGTCGGAAGGGGCAATGGCGAGATCATTTGCAGGTTGTCTAAGGTTGGCCCCCCTTGATAGGCCCCTCATAGTGCTTCCTGTTTTGTCACT	S	MaleInformative	2431.29	1075.86	18718	FALSE	q	A
20019	2861	2.586	58.353	31	359	5.9304	20019_x1	TGCAGGTAGCGATGTGGAAATACAGAGAAAAGAAAAAGCACAGCAAACCGCACAGAATACCAAAGAGGAGGAAGCATGTACATTCCAAAAAATGATCGGCTGTTGAAACTACACACAACTCAAAGACCACATGGAAACCGGAGATGTCTTTACAATCACTGGTTAAAGGACAACCTGCACGACGCAGTCAGCCACATTTTGAAATGTTGCATTTTGATACGGGGGTCACCCAAACAGAAAGACAAATGCAAAACTGTTTTGTCAATCACTCATATTGATTATTAAGTCGAAATCAATTGCGGGAGATGAGGTTGCACATCCTGTTACATCTAACACAGCAACAAAAAAAACGTGGAATCTGGAAATACTGTCTACATAGTGCAAGTGAAGAGCAAACCTGGACTTAAAAAATTAATACAAATATAATAACACATTTAAAAAATAAAGCAACACCTCTCCCCATGTGACCTACAATCTTAGATAAAAAGGGTTCCAAAAGCGTTCTTCGGCTGTCCCCATAGGCAAACTGTTTTTGGTTCCAGGTAGAACCTTTTTTGGTTCCAGGTAGAACGCTTCTGTTTAAAGGGTTCCACATTGTACTGAAAAGGGTTTTACCTGGAACCAAAAAGGCTTCTTC	S	MaleInformative	2431.29	1075.86	18719	FALSE	q	A
25912	4521	2.586	58.353	31	360	90.4386	25912_x1	TGCAGGGCCAGGACATGCAAGGCTATAACTCCCCAGCAGGAGAGAGAGGGGCTTTTACCACTCCATCTAGTCCTGGGACGATCCACCATCCATCTCTCTGACAACCCAAATCCCAGGATGCCACATGGAGACCCTGATAGGATGGGTTACTTGCATTGGGGAGTGTGTGAGGGTCTGGGTGTGTGTGTTTAATTATCCCACCATTCTAAGCCCAATGCAGCACAGTAGCCAGTTATAGTGTTGGTGTCTGAATTATTAAAACAGCCACGGTAAGTGTTGAGAAATTGTTTATCTTCGGAAATGCATGGATTGGTGTGTAAACAACACACAACTAGCTCTCTTTCTCGAGAAAACTCTGAGTGAGGCAGACAGAGCTGTAGAATATCTGATTCATCCTGAGACTGCTCACTGGATGGATCAGACTTTGATATGGTAGAGAGAGAATCGTGGCAGCTGTCATAAAGAGAAGAACCAATTGCAATGGCAGGTACTACACAATATACCTTATCAGTTCTCCCCCCAACTGAGAGCAATAATTTTAGGCCACAACTCACTCACTCCAGTCCCTTATGCTTGGTTATAATGGCGGATAGAGATCCCTGTTCCTACTGATTTGCT	S	MaleInformative	2431.29	1075.86	18720	FALSE	q	A
49698	10839	2.586	58.353	31	361	2.9652	49698_x1	TGCAGGGCTAGGTCTTAAAGCATGTTTAGACATGGACCTCATTAAGCTAATTTTATCAGTGACAGCACCAGTAGAGACTGAAAATGGAGGAGTTTGCTGATGTTTTTACAGGAATAGGATTATTCCCAGGAGAATGTAACATTCACCTTGACCCAGACGCAACCCCTGTGGTCTACCCACCGAGAAAGATTCCTCTTGCTCTCTGTGTCCGTCTGAAGAAAGAGCTGGATAGCATGGAGCAATCTGACATAGTCACCAAGGTTACAGAACCGACAGATTGGGTAAACGCGTTAGTGGTGGTGGAGAGTACCACGCACAGGCAAGCTCCGAGTATGTCTCGACCCAAGAGACTTGAACAAGGCTATCAAACGCCCCCATTACCCTTTACCGACGCTAGAAGGCATCACACACAAGCTAACGGGAGCACGCTACTTCAGTGTCATGGACGCCAGATCAGGCTACTGGGCTATCAAGCTCACAGAAGAGTCATCTAAGCTCACAACATTCAACACACTGTTTGGACGCTACAGGTTTCGTCGCCTGACTTTCAGTATTATCTCAGCCCAAGACGAGTTT	S	FemaleInformative	2431.29	1075.86	18721	FALSE	q	A
74322	16924	2.586	58.353	31	362	124.538	74322_x1	TGCAGGCTCTTTATCATTCTCTATCATTGGGGTGGCAGGGTAGCCTAGTGGTTAGAGTGTTGGGTTAGTAACCGAAAGGTTGTAAGTTCAAATCCCCAAGCTGACAAGATCTGTTGTTAACCCACTGTCATTGAAAATAAAAATGTGTTCTTAGCTGACTTGCCTAGATAAATAAATTCTTCATACATTATATTAAAATGCATTCAACATTATGCATGCTGACCATGGTATTGGGCAGCTGCTGACATTTGAGAACTCATCTGATTTAGAATCAAACTCTGGTCATCTTATTGCAGAGCACATTGTATACATTTTGCCCAGCTGTTTTTAGATGAAATTGTATTGCAAGGTATAGTCTATGTGTAGGATATGCCATGTTGGCTAATATGCAGCTGTAGTTTTTAAACCTCCATTCTAGCATACATGACACACATAGTTGTATCTATACTTTTGGGGGGTTTATGCAAATTATATGACTGAATGTTTCTTTAACCCTTACACTTATGAGATTTGGCCTGTATGGATAGGGCTAAATTGAAATGTTTCCTACAGAAGAAATATGGAAAGCATATGCATAACCATGGTAGCAATGAAAAGGGAACAGTTTAGAGATTATGGGAAAAGTAT	S	MaleInformative	2431.29	1075.86	18722	FALSE	q	A
72465	16505	2.586	58.353	31	363	5.1891	72465_x1	TGCAGGTGTCGTGGTGAGGCGGGCGGCGCGCTGGAAGCGATCTGCAGGGGGACGCAGTGTGGTCTTGTTTTCAAATATCTGAGACAAAAATCATTCAACCTCTTGCATTCTCAAAAACGGCCTCATCTGGGGACCTGGGAAAACTACAGGTAAGGGACAAAATAAAGGAAACACCAACATCCCGTTTTAATATGTAATCGGGCCACCACTAGCCAGAATCGCTTCAATTAATCATGGCATAGATTCTACACGTGTCAGGAACTCTTGGAGGGATGGTGTTTTGTTGATGTTGGTGCAAAACGCTGTCTCAGGCGCTGCTCCAGAATCTCTCATAAGTGTTCAATTGGGTTGAGGTCTGGTGACTGAGTCGGCCATGGCATACGGTTTACATAATTTTCATGCTCATCAAACCTATGTGGGCATAAGCTATGATAGCCAAAATAATGGCCTGACCAGAATTTTTATACATGACCCTAAGCGTGATGGGATGTTAATTGCTTAATTCATTCAGGAATCACACCTGTGTGGAAGCACTTGCTTTCAATATCCTTTGTCTCCCTCATTTACTCAACTGTTTCCATTATTCTGGCACTTACCTGAATACACCGTTATTTAAGGTTGAGGTCCTTCCCCTCATTAAGCAGAAGG	S	FemaleInformative	2431.29	1075.86	18723	FALSE	q	A
31395	6037	2.586	58.353	31	364	5.1891	31395_x1	TGCAGGACTTGCTTTTTGGAGTGTTGTGTCAAAAAATTTAGAGCATCTCTTTATTACTGACTGACCTCTCATCATCTTTACAACCATTGAATATATATGTTTTGACCATGACAGTTTACAATTTAAGTAATTTAGTCTTCTCAACTTGTCCAACAGCCACACCATTCATTACCAGATTCAGCTGAGGTCTAGAACTTAGGGAATGATTTGTACCAAATACAATGCTCTTAGATTTAGAGTCGTTCATGGCTAGTTTATTACTGGCCACCCATTCAAAAACAGACTGCAACTCTTTTTTAATGGTTTCAGTGATTTCATTAGCTGTGGTTGTTGATGCATATAGTATATGGTTGAATAATCAGCATATATGGAGACACATGCTTTGTTTAATGTCAGTGGCAGGTCATTGGTAAAAGTAAAAAAGATTAGAGGGCCTAGAGAGCTGCCCTGCGGTACACCACACTTCACATGTTTTACATTAGAGAAGCTTCCATTAACCTCTAGTGACACCCCAGCCCGTGAACGGGACCGTTGTCATCATCTGACACTAATTAGCATAACGCAATGGACATAAAT	S	MaleInformative	2431.29	1075.86	18724	FALSE	q	A
19596	2741	2.586	58.702	31	365	4.4478	19596_x1	TGCAGGAAGGGTACCACATGAGGGAGGAAGATGTCTTCCCTGTAATGCACAGCGTTGAGATTGCCTGCAATGACAACAAGCTCAGACCGATGATGCTGTGACACACCGCCCCAGACCATGATGGACCCCCCCACCTCCAAATCGATCCCACTACAGAGTACAGGCCTTGGTGTAACGCTCATTCCTTCGACGATAAACACGAATCCGACCATCACCCCATGTGAGACAAAACCCCAACTCGTCAGTGAAGAGCACTTTTTGCCAGTCCTGTCTGGTCCAGCGATGGTGGGTTTGTGCCCATAGGTGACTTTGTTGCCGGTGATGTCTGGTGAGGACCTGCCTTACAACAGGCCTACAAGCCCCAAGTCCAGCCTCTCTCAGCCTATTGCGGACAGTCTGAGCACTGATGGAGGGATTGTGCGTTCCTGGTGTATCTCGGGCAGTTGCTGTTGCCATCCTGTACCTGTCCCATAGGTGTGATGTTCGGATGTACCTATCCTGTGCAGGTGTTGTTACACGTGGGCTGCCACTGCGTGCTGTCTTAGGCATCTCACAGTACGGACACTGCAATTTATTGCCCTGGCCACCTCCTTGCAGCATGTCTATGGCACGTTCACGCAGATGAGCAGGGACCCCGGGCATTTTTCTTTTTGCGTTTTTCAGAGTCAGTAGAAAGGCCT	S	FemaleInformative	2431.64	1075.86	18725	FALSE	q	A
23269	3758	2.586	58.702	31	366	4.4478	23269_x1	TGCAGGGAGCAAGACTGTGCAGCTCTGAACTGGTTTTGGCATGGAGCAGCTCACAGAAGAAAGACAGTGGTAGCCGGTAGGGTAGGAAAGACGTTTCAGTTAAAGATTAACCCCCCCACACACATACATTCATACAGTGCCTTGCGAAAGTATTCGGCCCCCTTGAACTTTGCGACCTTTTGCCACATTTCAGGCTTCAAACATAAAGATATAAAACTGTATTTTTTTGTGAAGAATCAACAACAAGTGGGACACAATCATGAAGTGGAACGACATTTATTGGATATTTCAAACTTTTTTAACAAATCAAAAACTGAAAAATTGGGCGTGCAAAATTATTCAGCCCCCTTAAGTTAATACTTTGTAGCGCCACCTTTTGCTGCGATTACAGCTGTAAGTCGCTTGGGGTATGTCTCTATCAGTTTTGCACATCGAGAGACTGACATTTTTTCCCATTCCTCCTTGCAAAACAGCTCGAGCTCAGTGAGGTTGGATGGAGAGCATTTGTGAACAGCAGTTTTCAGTTCTTTCCACAGATTCTCGATTGGATTCAGGTCTGGACTTTGACTTGGCCATTCTAACACCTGGATATGTTTATTTTT	S	FemaleInformative	2431.64	1075.86	18726	FALSE	q	A
69194	15765	2.586	59.747	31	367	8.8956	69194_x1	TGCAGGAAGAGTACCACATGAGGGAGGAGGATGTCGTCCCTGTAACGCGCAGCATTGAGAGAGCCTGCAATGACAACAAGCTCAGTCCGATGATGCTGTGCCACACCGCCCCATACCATGATGGACCCCCCACCTCCAAATCGATCCCGCTACAGAGTATAGGCCTTGGTGTAACGCTCATTTCTTCGAGGATAAACGCGAATCCGACCATCACCCCTGGTGAGACAAAACCGTGACTCATCAGTGAAGAGCCCTTTTTGCCAGTCCTGTCTGGTCCAGCGACGATGGGTTTGTGCCCATAATCAAAGTTGTTTCTGGTGATGTCTGGTGAGGACCTGCCTTACAACAGGCCTACAAGCCCTCAGTCCAGCCTCTCTCAGCCTATTGCAGACAGTCTGAGCACTGATGGAGGGTTTGTACGTTCCTGGTGTAACTCGGGCAGTTGTTGTTGCCATCCTGTACCTGTCCCACAGGTGTGATGTTCGGATGTACCGATCCTGTGCAGGTGTTGTTACACGTGGTCTGCCACTGCGAGGACGATCAGCTGCCCATCCTGTCTCCCTGTAGCGCTGTCTTAGGCATCTCACAGTACGGAC	S	FemaleInformative	2432.68	1075.86	18727	TRUE	c	A
19989	2854	2.586	59.747	31	368	7.413	19989_x1	TGCAGGCTTAAGTACAGTGTTACGGAGGACTCTCCCTCTCATTCTCAAATGAACAGGGACCAAATGCATCATTGAAAGCCTTTATTGGCTGGATCAAACCATACCCCTCTAATAGCTGCTCAGTTGGTGCTGCTGTGTCACACCTCTTTTCTTCCCTCTGGAAACACCAAGGAGGAATAACACCTCTTCTTGTCAATAAATACATTTTGTGATTCATCGGCAATGCAAACACTGATTATACACAAACTTTGTAAATGTTCCTAAACATTTTTAAAAAAAAATCCTCTTCGGTGATTGTGTGAATGTCTGGGTAGCAGATTTGAGTGAATTTATATTATTTATAGTATTCTTGGCCCCTGCAATGCACAGTATAAGTTAGCTGTCTAAAAACAAGCACACAGTCAACCACAGTGTCCTATGTTAACACAGATCACAAAGTAACACCCACTTTGCACTCATCCTTTAAATGGTTGTCTTCAAATACTCGCCGAGAATCATTATGTCAACAAATTGTTTTTAACCTTCACCTATAACACAACAGCACACACTGGTATTAATATAAAAACAATGTTTGATGTCTGAAAGGAATCACTCAGTGATTAGACATGATTAAAGATGGCTGAATAGAGAGGAGAGAGATGGTGATATTATGGCAGG	S	FemaleInformative	2432.68	1075.86	18728	TRUE	c	A
18300	2375	2.586	59.747	31	369	3.7065	18300_x1	TGCAGGGAGAAACTACGTAGCGGGGCAGGGGAAAAAGAGGGAAGAGCATCGGGGCTTGTCGCATTTGAAGGGTTGGGAGATGAGGAAATGTTGGACAGGCAAGGAGTCATGGCTTACTCAAAAAAAGACTCTGGGTTCGAGCCCAGGCTCTGTCGCAGCCGGCCGCGACTGGGAGGCCCATGGGGCGGCGCATAATTGGCCCAGTGTCGTCCAGGTTAGCCCGGCAGGGATATCCCTGTCTCATCGCGCACTAGCGACTCCTGTGGCGGGTCAGGCATGGTGCACGCTGACTAGGTGTACAGTGTTTCCTCCGACACATTGGTGCGGCTGTCTTCCGGGTTGGATGCGCACTGTGTTAAGAAGCAGTGCGGCTTGGTTGGGTTGTGTTTCAGAGGACGCATGGCTCTCGACCTTCGTCTCTCCCGAGTCCGTACGGGATTTGTTGCAATGAGACAAGACAGTAACTACTAACAATTGGATACCATGAAATTGGGGAGAAAAAAGGGGGTAAAAAAATAAAAAAAGCTTAGCCATGTGCTTCTTGTTAGTAACAACCACATCAACTTGAAGGGACATGGGCAACGGTGAGGAGGAGGGTTTATTCTC	S	FemaleInformative	2432.68	1075.86	18729	TRUE	c	A
10905	252	2.586	59.747	31	370	4.4478	10905_x1	TGCAGGTAGAAGGCTTGCTTATCAGAAGTTATAAAGTATTATTACTACAGGCTTCCAGTAAAGTGTTTACGGAGTCCTTTTCTCAACACCAGGGATGTGTTGAGAAAAGTAGAACAAGATTATCTTCCAATCAAAGCTCCCATCTGACCGCCAATCAATTGTCTCCATCCTTTTTCATGAAACACCATTTTGTCAATGTACCCAGGAAGTGTTTGGTGGCATTGATTTGAAGTAAATTGAATATATTTGTTGTTTTGAATGTGTATTAAGTAATGATTTAAAGAAAAGAGTACATCTACAGAATAATTAGATGTATAATATTTCTAAACGGTTCAGAGAGAATTTCTATGAAAGACTATGGCCATTGCATCCACCCTCAGAACTTATTTTCTTATTTTCACTCTATCCCTGTTTTGTGTTTGGATAGTGCCTCAAATAGCTCATTATTCTCTACATAGTGCCCCATTTCTGGCCTGTCTGCCTCTGAACTAGATTAGAACTACCCCAGAATGGACTGCAAAGAGAAGTGTGGAAGCCATGTATGCCACTGTACCCCGATGACCTATATATTAGAACATATCGCTAAAAAGTGAACCGTATTTTGGTGGTCATTCGAGGACATATCCCATGATTCGATCAGTTCACAGTG	S	FemaleInformative	2432.68	1075.86	18730	TRUE	c	A
40954	8564	2.586	60.096	31	371	5.9304	40954_x1	TGCAGGGGGGTGGAGACAATCACAAATACAGGTGAAACAGATCAGGGTGTGACTGGCTATCTGGCAAACAGGCTATACTCTATGCAGTCTCTTCTGCTGATGTGTGTGTGTGTGGTGGTGGTACTCTATGTATCCTACTATTTTCCTTTCGGAAGGGTTAATACCTGACTGGAGCCCAAACAAAATCTGTATCTTTACTCCTCTCTAACAATACCGCTACAAATTGATGGTATTATATCATTCACCCTGAGCACCCCCGTTACACACCCCTGTCATTAGAGCACAGAGTGAAAAAGCAATAAATCCCCAAAACCCCCAGGATAACTTGTCTCAGACTAATAATGTAAGATACTTGGGAAAAGTATGGAAAAGAAACATGACAACATTAGAGCTAAATAATTCACTCTCCAGTAAAATGACCAAAATCAAACTAGTTCGATGTTGTCTCAACGTACAGCCAAAATAATTTCTGTCAACTTTGAAAGTTTGCTAGGTATAAATAACGTTCAAAATGTACCAGTTGAAGGAAAGAACAATCAAAAACAATGTAGCCAAGGCACATTTAAAACTGTAATATACTATGCTTCTCGGCATTAAGAACATGGATT	S	FemaleInformative	2433.03	1075.86	18731	TRUE	c	A
34816	6928	2.586	60.096	31	372	8.1543	34816_x1	TGCAGGCTCATCCTGAAATGACCATCAAAAGCATGACAATGCCACCAGCCATACTGCTCATTCTGTGTGTGTTTTCCTGCATTTCCTCCAGTGTTCTGCCATGGCCAGAGAAGAGCCCGGATCTCAATCCCATTGAGCACATCTAGGACCTGTTGGATCGGAGGGTGAGGGCTAGGGCCATGCCCCCAGAAATGTCCAGGAACTTGCAGGTGCCTTAGTGGAAGAGTGGGGTCACATCTCACAGCAAGAACTGGCAAATCTGGTGCAGTCCACGAGGAGGAGATGCACTGCAGTACTTAATGCAGCTGGTGGCCACACCAGATACTGACTGTTACTTTTGATTTTGATCCCCCCTTTGTTCAGGGACACATTATTCCATTTCTGTTAATCACATATCTGTGGAACTTGTTCAGTTTATGTCTCAGTTGTTAAATCTTGTTATGTTCATACAAATATTTACACATGTTTAAGTTTGCTCAAAATAAACGCAATTGACAGTGAGAGGATGTTTCTTTTTTTGCTGACTTTATATAGGGAATAGGGTGTAATTTGGGACAGATCCTTATATAACTTGTATGTGGAAGAAGTAACAATGCACCCTTCTGCCACACACTAAGGTCAACATTTGTATTTTCTTTAAACCC	S	FemaleInformative	2433.03	1075.86	18732	TRUE	c	A
54825	12196	2.586	60.096	31	373	7.413	54825_x1	TGCAGGCGGTCACTAAGTCCGAGGTGCTGAAGGAGCTCCTTAAACTTGACCACAAAAAAACACCTGGGTCAGACGGTTAAGACCCAGTCCTCTTTAAGGTTGCTGCCCCTATAATCGCCAAGCCTATCTCTGACCTTTTTAACCTGTCTCTCCTCTCTGGGGAGGTTCCCATTGCTTGGAAGGCAGCTACGGTTTGTCCTTTATTTATTTATTATTTATTTAATAATAATAATGTATTTATTTAAAGGGGGAGATCCAGCTGATCCTAACTGTTGTATTTGCCCGGTTTCTCAAAAGTGTTGGAAAAACTTGTCTTGATGTCTATAGTATTCTCTCTAGTATGCAATCTGGTTTTCGCTCAGGTTATGGATGTATCACTGCAACCTTAAAATGTCCTTAATGACGTCACCATTGCCCTTGATTCTAAGCAATGTTGTGCTGCTATTTTTATTGACTTGGCCAAAGCTTTTGATACGGTAGACCATTCCATTCTTGTGGGCCGGCTACGGCCGGCTACAGAGTATTGGTGTCTCTGAGGACCTTTGGCCTGGTTTGCTTACTACCTCTCTCAAGGAGTGCAGTGTATAAAGTCAGAACATCTGCTGTCTCAGCCACTGCCTGTCACCAAGGCTGTACACCAAGGTTT	S	FemaleInformative	2433.03	1075.86	18733	TRUE	c	A
6962	15860	2.586	60.096	31	374	11.8608	6962_x1	TGCAGGAATGTCCACCAGAGCTGTTTCCAGAGAATTGAATCTTAATTTCTCTACCATAATCCACCTCCAATGTCGTTTTAGAGAATTTGGCAGTATGTCCCACTGGCCTCATAACCTCAGAGCACATGTAACCATGCCAGCTCACGACCTCCACATCTGGCTTCTTCACCTGCGGGATCGTCTGAGACCACCCACCCTGTCCTTGAAGCCCTTTTTCCCACTTATGTGAAATACATAGATTAGGGCCTAATTTATTTATTTCAATTGACTGATTTTGTGATATGGACTGTAAATCTTTGATATTGTTGCATGTTGTGTTTGTATTTTCGTTCAGTATATCTACCATCTACCTAGTGCTGAAAATACCTCAGACAGAAATACAGTGGCCGTGTCCAAAATCTGGCTTGCCTACTACTTAAACTGCATATTGTGTATTAATTGTACTACATACTATCCAGGATGTACAGTTTAGCAAAAAGTATGCAGTATTCCACAGCCGAAATGTACTACTTTTGGTGTGTTCAAGACAACTCGGAATTCGGGAAACAAAAC	S	FemaleInformative	2433.03	1075.86	18734	TRUE	c	A
4604	9943	2.586	60.096	31	375	8.1543	4604_x1	TGCAGGGTTGAAATATGTTTTCTCTCTTTGTTTACGGAGGTGCTACTCTCAGATAATAGCATTGTTTGCTTTCGCTGTGTAGCTTTAATTTGGTATCTTACATGTGTGATTTCATGAAAGTTTGATATTTTATAGTAATATATTTGATCTTGGCGCTCTGCATTTTCTCTGGCTTTTGGCCAGGTGGGACGCTAGCGTCCAACATATCCCAGGTTAAACAGGTCAACATTCACAAGGCCGCAGGGCCAGATGGATTACCAGGACGTGTACTCCGAGCATGACCAACTGGCAAGTGTCTTCACTGACATTTTCAAACTCTCCCTGTCAGAGTCTGTAATACCAACATGTTTCAAGTAGACCACCATAGTCCCTGCGCCCAAGAACACTAAGGTAACCTGCCTAAATGACTACCGACCCATAGCACTCACGTCTGTAGATAATGCTTTGAAAGACAGGTCATGGCTCACATCAACACCATTATCCCACTCCCATTTGCATTCTGCCCCAACAGATCCATACTGCCCTTTCCCACCTGGACAAAAGGAACACCTATATGAGAATGCAATTAATTGACTACAGCTCAGCGTTCAACACCATAGTGCCCTCAAAGCTCATCACTAA	S	FemaleInformative	2433.03	1075.86	18735	TRUE	c	A
10122	37	2.586	60.792	31	376	10.3782	10122_x1	TGCAGGTCTCTGAGTCTGTGGTTATTGTGGTTGTGGTTATTTGCAATGACCGTATTTACAATGTGGGTCTCCTGCTCTGGGGTGAACAGTCGACCTCTTCCCCCAGATACTGGTTTTCTTGTAGTTCTGTAAAAACATTTGAACGGTTTTAGTGATAGATTCTCATTATGAAAGTACAGTACATATTACTGTACCAGTAAGACTACAACACTTAGTTACTTACCTGTTCTCATTTCGAAATATGCGGATGATACCTGCAACAGTCTAGCGGCTCATGCTCATCCCAAGGATGACAACATAGTCAACCACAGTCGCTCTGATTTCATCAGCAAATGTGTTCCTGACTCCCTTTCCTTCTCCTTGTCCTCCTTCTCCTCCTCCTCTTACTTCTTCACCTCCCTGTCCTCATCCTCCTCGTCCTCCCCTTCCTCCTCTTCATCCACCTGTAGTTCTCACCCCTCTTACCATCTGTCCAATATTGGCCTCCATTGTTGTCCAAACCAAATATTTACCTATTTATAGTGCTCAAGCTCTGATTTGTAAGTGAACTCATCTAAAAGTGTTTTCACATGTGTCAATGTGGA	S	FemaleInformative	2433.73	1075.86	18736	TRUE	c	A
2121	3202	2.586	60.792	31	377	8.8956	2121_x1	TGCAGGGTTCTGAGTCTATGAATCTATTTGAACCTTTAGGCTCTTTCTCACAGACACCCTGTTTTGACTGCCATAACTCACACATCTCTCAGACCGTTTCTTTATAAGAGGCAGAGACTAGAAAATAACTAATGGAAACGATGTTAAACCTTATAATGAATATATATAAGGAATATATATATGAATATATATATAAATAAATATATATAAATATATATATAAATATATAGTTAATCTGTAGTCTAGGACCCTATAAATGTAGTGGAGGAGCGGTCTTATAGCCCTTCCCCTTCTATTAATACAACATAAGCGTAATCAATTATTATAATACATCAAACATTTGTTGCAGCCCCTATTATGACCCCAAGCTGAACCCCATAACTACCAAATACTAATTGAGTTTATGTAAACTTCTGACCCACTGGGAATGTGATGAAAGAAATAGAAGCTGAAATAAATTGGTGATCCTAACTGACCTAAGACAAATAATTTTTACGAGGATTAAATGTCATGAGTTGTGAAACTGAGTTTAAATGTAGTTGGTTAAGGTGTATGTAAGCCTCTGACTTTTTTTCATCAGACCAGAGGACATTTCTTCAAAAGTACGATATTTGTCCCCATGTTCCTTGCTTTC	S	FemaleInformative	2433.73	1075.86	18737	TRUE	c	A
28235	5165	2.586	60.792	31	378	5.9304	28235_x1	TGCAGGTGCAGTTTGACGGGGAAGAGGATCCGTCAGATAAACAAACCAGCTTCGGACACTCTGTGGACACCCGGCCCCGTCTCGCTCCTACTGATCCAAACACTTGAACAACATAGCTACAATAACTCACTGGCTAAGAATGACACCCTATGGGGTTCCACAATCCTGGAAGGGAGTGGCCTCACTAGTTATTGCCATCTGAACCACTGAGTATGAAGGTGTGACACCTGGGGTGGATGCATGACAACCTTAGAGGAGGTTATACTTCCTGGGTTTTTGTTTGCTCAATCTCTCAAGGCCGACTGACTGACATGCTTGGGATGGACACATGGCAACCGACTGAGAAGCTGGGTTCCTGGAAGTACGTATCTATGAGGACGATGGACGGAGTGATGGACGGAGCTCAAAGAGTAGATGCATGACAACCTTAGAGAAGGTTCACCTTCTGAGTTTTTGTATGCTCAAACCACAAGAACTCAATGACAGAATGTTTTGGTATGGACACATGGCAAGCAACTGAGACATCGGACCCGCACAGGGTACACAACTCAACCTTGTTGCCTGATCCTACACCAAGCATGCCACGACAGCACCAGCTAGATGTGAATACACAGCAATCGCTTCAGGGTAAGGGTCCTGGAAGGGAATTACTCTTAAACTAATTGACGAAC	S	FemaleInformative	2433.73	1075.86	18738	TRUE	c	A
40400	8414	2.586	61.141	31	379	6.6717	40400_x1	TGCAGGTGTCACCCATCTTCCCCATTATCCCCTGTGTATTTATACCTGTGTTCTCTGTTTGTCTGTTGCCAGTTTGTCTTGTTTGTCAAGTCAACCAGCGTTTTTTGTATCAGCTCCTGCTTTTCCCCAGTCTCTCCTTTCTCATCCCCCTGGTTTTGACCGTTCCCTGTCCTGACCCTGAGCCCGCCCGCCTGTCCAATCTGCCTGCCCCTGGCCCTGGCCCTGAGCCTGCCTGACGTCCTGTACTTTTGCCCATTTCCTGAGGTTCGCCAACCTCTATTGACGCGTCATTCATGGTCAGCACTCACTTCTCCCAAGGTTCAGTTCACGTGGTTGCCTGCTGCTGACAGGGCGTTCCGGGACCTCAAACATCGCCTCACCACTGCTCCCATCCTGGTTCATCCTGACCCTTCCCGTCAGTTCGTGGTGGAGGCTGATTCATCACATGTAGGAGTGGGGGCGGTCCTGTCCCAGCGTTCTGCCCTGGACCTGAAGCTACATACCTGTGCCTTCTTCTCCCATCGCTTCAATGCCACGGAGAAAAACTACGATGTGGGAAATTGTGAGCTACTCACCGTGAAGATGGCGTTGGAGGAATGG	S	FemaleInformative	2434.07	1075.86	18739	TRUE	c	A
13881	1127	2.586	61.489	31	380	11.1195	13881_x1	TGCAGGGATGCCACCATCACCTTTGGCCAACTGGTTGATCTGTCCATGCGGTTGGATAACCTGCTGGTCATCCGTGGACGTCCTGAAGGTGCTCTGTCGGTTCCATCTCCCCGCTCCGGTGCCCATAGAGTTGGGAGGGGCTGCGTGTAAGGAAGCTGGAGGAGGGGCCTTCACGTGCACCATCTGTGGCTGCAGAGGGCACACTGCCGATCGGTGCCGGGTTGGTCCCTCTGGGAGTCGAGGCAGCAGGCAGTGCACTCTGGCGTCACCCCAGGTGAGTATGCACCACTCTCATACAGAGTCCTCTGTTGTCCACCTGTTTGTACCTGTTTGTTTCCCTGAGTTCTCCCCGCATTCCCAGCATAAGGCGCTCGTCGATTCAGGCGCAGCTGGGAATTTTATCGACAGAGAGTTAGCTCTTTGTTTAGGGATCCCCATTATTCCTGTGGCTAGAACTTTCCCTGTTCACACTCTGGATAGTCGACCATTAGGGTCCGGGGTAATCAGAGAAGCCACCATGGAGATGCAGGGGGGTCACAAGGAGAGAATCAGTCTCTTTCTCATTGACTCTCCTGCGTTTTCTGTGGTACTAGGCCTTCCCTGGTTGGCCTGTCATAACGTCACCATTTCCTGACAACAGAGGGCTTTTACGGGGTGGTTGCGAGAGTGCTCGGG	S	FemaleInformative	2434.42	1075.86	18740	TRUE	c	A
2601	4555	2.586	61.489	31	381	25.2042	2601_x1	TGCAGGTGAATGGGGTTTCCTCCGACACCTTGGTGCGGCTGACTTCCGGGTTAAGCGGGTGGGTGTTATGTAGCGCGGTTTGACGGGTCATGTTTCGGAGGACGAATGACTCGACCGTCGCCTCCCGAGCCCGTTGGGGAGTTGCAGCGATGAGACAAGATCAAAATTGGGGAGGAAAAATATATATTTTTTAGGAAGAAAGAAAGGTCATGCAAATGGCACAACTTACGTCTACTTTAGACACAAAATATAAACCAGCAAAATGCAAAAAGTGTAGACTTCAGAGCAACCATTGTATGTAGGTGTTCAATACAATTTGAACGTAAACCCACTGTAGGCACAAAATATAGACCAGTAAAATCTAAAATTGTGTTTTTTTTTTCCATGACTATACAACAAAAACAAGTGCAAACTTCAGAGTAGCCATTGCATGTCTTCTAAGAACTTTAATGCTACATTATAATCATGACTTTCCTCTATCTCTTATAGTGCATTGCATTTGCAAAATGTGAAATTGCCCAAGAGTCTGTCACCCATTTGTGAGCGATGGGGCTGCAGTAGGATTCCCTCATGGCTGAACACACGCGCCACAGGAGCACTTGATGCAGGCACATCCAAGACCCTCCTTGCCACTCGGAACAGTGAATGAATGTTTATCTTC	S	FemaleInformative	2434.42	1075.86	18741	TRUE	c	A
29668	5582	2.586	61.489	31	382	16.3086	29668_x1	TGCAGGAACAGGAATGTCGATAATCCACAGAAAAAAATACATTTTTGCAGGGGTTGATACATCTCTCATACGGAAAAATCAAGTCTGAAATCTGAAAAGTGGAAATTACAAACTTCAGAAGCCTTTTAAAAACCTCAAATACACTACAAGTTTTATATTTCCTGAATTACAGGAAAGTTCTCCTGCAACGGGTGATCAAATTAAGATCCTACATATGTACTATGTAGACTGTATCATATGTTCCATAGTCCATATTGGCATACACTTTAAAATGGAGCAATGTATTGGGCATGCATCCTAAGTGGTATACAATGGTGGCATTTAGAACAGTGTTTAACTGTTAGTGTGTGTGGGTATGAGTTTCATGTTTATGTATGACTTTCTAAGTATGTGAAATGTTTGAAAGTTTTAATGTTTAAGGTAGCCAAAGGTGGAAATGCATACAGGAGCCTAAAGCACTAATGATGGAATGTGTGTAGAGGTCTGTTTATGTGTATGTTTTTTACTAACATTTCCCAAAGGGTAGGTGTGTGTGTGTGTGTGTGTGTGTGTGTACTTGTCAGGATAACCTGGTGAATAATGGCTGACTTCACAACAATCGACAACATGAGTGAGGGGGTGATGCAACGTTTTCCCTTTTGCATCATCAGT	S	FemaleInformative	2434.42	1075.86	18742	TRUE	c	A
11114	315	2.586	61.489	31	383	10.3782	11114_x1	TGCAGGCCAACTCCCGTCGGACGTCCTCACGTAGGCTGCATCGATAGTGGTCGATGAGGGCCCCGTCGTCCCATCCTGCTCCGGCGGCCAAGGTCCGGAACTCCAGCACGAAATCCTGTGCACTCCTTGTCCCCTGCCTCAAATGGAAGAGTCGTTCCCCCGCCGCTCTACCTTCGGGAGGATGGTCAAAGACGAAGAGGTCCAACACCGCGTCTTCCTCTCCCCACATGGCGTTTGCCCACTCCAGAGCCCCCCCCGAGAGGCATGAGACGAGGCCGGATACTCTCTCCCTTCCTGAGGGAGCAGGGTGAACGGTGGCCAGGTATAGATCGAGTTGAAAAAGGAACCCCTGGCACTGTGCGGCCGTCCCATCATACTCCCTGGGAAGGGAGAGACGCATCTCACTGGAGCTAGTTCCGCACGGGACGGGTAGAGGTAACCCCGGTTGCGCTGGTCGAGGCGCTGGAGAGACTTTCTGTCTCTCCAAGCGGTCCATGGTCTGGACAACACAATCCATCATGGCACCAAGATGATGTAGCATTGCTACGTGTTCCTGGACGCGTTCCTCGACTCCTCTGAC	S	FemaleInformative	2434.42	1075.86	18743	TRUE	c	A
48720	10611	2.586	61.489	31	384	8.8956	48720_x1	TGCAGGGAGCCAGCATTGAAAAACATTAGGAGCTACTTCAGAACCTTATGGAAGGTCTCCATTCGCTGTTGGGATGCCATGACCAGGGTTTCAAGACATTCCTAGAGCAATTCTGTGGACTATCAGGCAGCATGCCACAACGAAGACCTCCCGGATGCTCAGTAATTTCCCTGCCAGTGATGATTTTGTACAGCCTGCTCCGGCTTCCCGAGAACCCCACCTACCTCCTCCTGAGCGCTATGTTGGGACCCTGGAACCTGCCGGGCGCTTCTTTCCCAGTGCTCTCTTATCTTTGTGCTGCGGCCCTCTTCGTTCCCTTCGGACCATTCAAGAATAGCGTATCTTATAACGCTAATGTTCTCCTGGGCTACGACGGTTTGGGAGCAACAATCCACCGTTTGCCTTCGTTTGGAGGATTTCATGGCGGAGGTGAGGAAGGTATTCGATTCTCCGGTGTCCGGGAGAGAGGGAAGTTACTTCGATTACGCCAAGAACCCTGTAGTGTGGCAGACTACGCAGTAGACTTTCGCACGTTGGCTGCCGAGAGTGCCTGGAACCCGGAGTCTGTTCGATACCTTTCTTTATGGACTATCCGAGGAGATTAAAGATGAGCTCGCAGC	S	FemaleInformative	2434.42	1075.86	18744	TRUE	c	A
56860	12681	2.586	61.489	31	385	19.2738	56860_x1	TGCAGGGGGCAAGGGATTGAGTTGGTTAGTTAGGCTGAGAGTATAGTATACTATAGAGTTAATATATACTATACCCAGCCAAAAACGTTGATCTATAACCTTTCTACAGTGCTTCTCCCAAATGACCAAATTTGAAAAGAATTGGCTTTTGGTTGTCTGTCATGGGATTTTTCCTTTTCTCTGCATACCATTTTTGATGTACTTATTTTATTTATTCATCCTATGTTTATTTTCTTCTGTATAAAACAAAATCCTGTCACTGTTTAATTGTATGTATTATATGCTTCCCAATAAAATATCTGAAACGAGAAGCGCTTTGAAGGTATTGACATCTGGGAGACGGGGGGCAAAAGTGTACGGTGCTCTGGTGGACATAGCAGTCCACTTTTCGGCCTAGGGGCCTTTCTCCAGACAAAGATAGAAATGGAGATATTACCTTAATACATCTTGAACCTAAAAGGGAAAAGGGTTCTTTGGATGTCCTCATAGGAGAACCCTTTGTAGAACCATTTTTGGATCCAGGTATAAGAACCCTTTTGGGCTCTATGTAGAACCCTTGCCATAGAAGGCTCTACCTGGAACCAAAAAGGGTTCTGCTATGGGAACACCCGG	S	FemaleInformative	2434.42	1075.86	18745	TRUE	c	A
67556	15351	2.586	61.489	31	386	5.9304	67556_x1	TGCAGGCTCATCCTGACATGACCGTCCAGCATGACAATGCCACCAGCCATACTGCTTGTTCTGTGTGGGATATCCTGCAAGACAGGAATGTCAGTGTTCTGCCATGGCCAGTGAAGATCCCGGATCCCATTGAGCACATCTGGGACCTGTTGGATTGGAGGGTGAGGGCTAGGGCCATTCCCCCCAGAAATGTCCGGGACCTTGCAGGTGCCTTGGTGGATGAGTGGGGTAACATCTCACAGCAAGAACTGACAAATCTGTTGCAGTCCACGAGGAGGAGATGCACTGCAGTGCTTAATGCAGCTGGTGGCCACACCAGATACTGACTGTTTATTTTGCTTATGAGCCCCCCTTTGTTCAGGAATACATTATTCCATTTCTGTTAGTCACATGTCTGTGGAACCTGTTCAGTTTATGTCTCAGTTGTTGAATTGGTTTGGTGAAAATTAACGCAGTTGACATTGAGGACATTTATTTTTTTGCTAAGTTTATAAACATCCGCATCAGTCTTTTTTTCATAATTTGTTTTACGAAAGCATAAAGATGTTGATGAAGAAATACTGTACTGCTGTTTTGAGTTAGAAATGTAAC	S	DubInformative_1Shared	2434.42	1075.86	18746	TRUE	c	A
73141	16646	2.586	61.489	31	387	5.9304	73141_x1	TGCAGGCTCCTGGCCCGCCACAAGGAGTCCCCCCAGGCCAAACCCTCCCCTAACCCGGAAGACGCTGGGCTAATTGTGCCCTGCCTGATGGGACTCCCGGTCACGGCCGGTTATGACACAGCCTGGGTCTGTAGTGGCGCCTCAAGCACTGCGATGCGGTGGCCCCCATTCAAAGTGATTTCAATAGGTCTTTCTCCACTCTGATTGTTTTATACTGTTCAATTCAACCAAAAATGATTTTCAGTATTTTTATCCATTTCTGAATTTCCTGCACTCATTTAAAATAATTTACACACTTCCACGTAGGGCTTCACGATATGGGAAAACAATCTAGGCCTTATTTTTTAACAAATGTTGCAATTGTGATTTGACTTGCAATTTAGAGAAAAACACTTGGGTGAACTGTTGGAATCATGGAAATATAATTAGTATTCTAATTTTATAGTTAGAATATAATAGTGGGAACTTTGAATACAGTGTTGTTTGACATGACGACGAATGAAAATGCTAGGGAGAAATGATTGTGACAGGGTAAGAACCAAAGTGTTGATAAGTGTTTCCTAGGGGACCCTACAATCTTTGCCTACATCAAATGTTTTTTCTTAACTACTTCATGA	S	FemaleInformative	2434.42	1075.86	18747	TRUE	c	A
63361	14284	2.586	61.489	31	388	5.9304	63361_x1	TGCAGGAACTCTCTCTCTCCCACTCTGCAGAAATGGAAGTGAAAAATATCTTTGTTTACAACAGAGAGATTTTGTAGTACTGTGAAATCCAAGCTTGGATAATGAAACAATATTTCAGTTATCCAAACCGTTGGAATGGTCCGTGCTTACTTTTAAATGATGAACCACTGTTGGCATCATTTAGCTAATAAAACGTTAACATTTTTAGGAAGTTTAATTTATTATTAAATTAGACACTTATCGGACAACTTCAGTAGGCAGCTAACTAGATAGATTATTTAACTTCTTTGGGCTCATTGGGACACTAGCGTCCCACCCCGACAACATCCGGTGAAATTGCAGAGCACCAAATTCAAATTCAGATTTCAAAAAGGCCTTACGGCGAAAGCATACCATGATATTATCTGAGGACAGCGCCCCGCATACAACAGCATACAAACATTTTCCAACCAAGAAGAGGCAGAACTAGTGATAAAATAAATCACTTACCTTTGAAGATCTTCCTCTGTTGGCAATCCAAAGGGTCCCAGCTACACAATAAATGGTTGTTTTGTTCGATAAAGTCC	S	DubInformative_1Shared	2434.42	1075.86	18748	TRUE	c	A
63740	14381	2.586	61.489	31	389	13.3434	63740_x1	TGCAGGGGTTGCATTTAATCAGAGGACTATCGCAGGTCAAGCAATTACTCTTTTGGCCTTTTTTAAACCCCAAATGGCAACTTGTTCTCTATATCCCTCAAACTCAACTCTGGACTTCGAAGCAAGTTCCACTGCATTTTATTATTGATCCTCTCTAATCAGGGACTGATTTAGACAGTGGGTGCAATTAATTATTAGTTCGAACAGAAAACCAGCAGGCTCCTTACCTCATTGGGTAAGCGTTGAAAACTCCATGCCGTATATGGTGCACTATTTTTGACCAAAACCCTATGGGTCCTGGTCCAAAGTGGTGCACTAAAAAGTGAATAGGGTGCCATTTGGGGGACAGACTTACTGTAGCCTACCCCTGCATAACTCCCTTCCCATTCTGTCTCCCCTCGAGCTCTGAGCAATACCCGAGGGGTTGTGAGGCTGGGTTCCATTTCAGACCCTTTTCCCAGCCCTTCGTAATTCATCTGGGGGAAAGAATGGGTAATGTTCAGTATCTGCACATTTTTGGCAGGTTGACATTTGTCATGAATCTTGCCCTGGCGCCAGAACTAAACAATTTCCCCTAGATAGGCCAGCTGCAAAGTCAAAATGGTCTATTTTGTAAAAATTCACCCCAAACCATCTCAATTGGGTTGAGGTCGGGTGATTGCG	S	FemaleInformative	2434.42	1075.86	18749	TRUE	c	A
5610	12507	2.586	61.489	31	390	21.4977	5610_x1	TGCAGGGCAATTCAAACACTCTCGTGCAAGTTTGTCTGTTCCTTCCTGCTTAATTGTCATATGGATCTCTCTCACGCATCAATTGATCAGCTTTTGTCTACATCGGCGCCTCATAGCCATGGCCCTCCAAGGTGGAGCTGCCCAGATCCCTGTGTGTTCTGTCCTAGCAGCCACTGTGGTGGAATGCAATGCCCTGGGCATCCAGGCGCCATCCATCACTCACGGGGGTAGCTAGTGATGTCACTGCTGCTGCTTGCAGGAGTGGAATGCTCCATCACCCTCTGTTGCTCCCGGGATAATTTGGGGCAAGGTTGATGGATGCGGGGTGGGGTTGAGGGTCCCTACTCATTGTGAATTAGTTAGGGGGGGTGGGGTTGAGGGTCCTGACTCATTGTGACTTAGTTAGGGGAGCTATGAAGTAAACTCCAACTGGTGTCCTATGTGGTGTGGATTGGGATGGGATGGCAAGGGCACTGGCTTTTAGCTATCTTGTTTCACTCCGTTTTTTTGTGACTTATGAATTAGTGGCAGAATAAAATAAATACTAACTGTTACAATACCTGGTCTCATTTTTACAAAATCTCACAATCTGCTTTTG	S	FemaleInformative	2434.42	1075.86	18750	TRUE	c	A
16236	1804	2.586	61.489	31	391	8.1543	16236_x1	TGCAGGACCACATAATGGCAGATAACACCATATTCCAAAACGTCAACAGAGTGAGTCTCTATGCACTGTCTCGTCTACTGAAACGCAATAGAATTAGGATGAAGCAGCTGTACAGAGTCCCTTTCGAAATAATCTCAGACTGTGTAAAACAACCAAGATATGAATATGTGCAGGTAAGCTATACTATCCTAACATTAGTACTGGATCTGGAAGTGTATGGTACTACATCATATTGACTGATCCCTGTCTTTTCATACTGTGCTACATTGTTTTGTCTTGACTCTTTCAAATATTCATGGAGCCAGAAGCAGATGCAGTGCACCATGATATATGTGGACGAGGCAGGTTTCAACCTTGCAAAAACAAGGGGCCGCGGCAGAAATATCATTGGACACCGTGCCATCATCAATGTCCCTGGACAACGTGGTGGCAACATAATAATGTGTGAGGCTATTAGTCAAAACGTTATGCAATCCTAGGTCCATACAACACTGCACACATTATCACATTTCTGGACACCTTCCACCACAGACTAATCCCTAATGACCAGGGACCAGAGCAGCCCAGGTACGTTATCATCTGGGACAATGTTAGTTTCCACGGG	S	FemaleInformative	2434.42	1075.86	18751	TRUE	c	A
1775	2227	2.586	61.489	31	392	8.8956	1775_x1	TGCAGGGGGACAGTATTGCGGAGCCAGTCCGAGTCTGCTGTGCCAGTCATGGCCAGTTCGTACTATAACGACACAGGGCGAGACCCAGATGCAGACACAGGAGGCAGATGGTTTGAGTCTCTGATATTTATTAGAATACAAGGGGCAGGCAATAAGCAGGTCGAGGACAGGCAGAAGTTCATTAACCAGGTCAGAGTCCGAATGGTACAAGGGGGCAGGCAGGCTCGAGGTCAGGGCAGGCTGAATGATCAGGCAGGCGGCCTCATTGTCAGGGCGGGCAGAACAGGTCGGAACTGGGAGGGCTGGAAAACAGAGACAAGGAAAATCAGGAGTACTACCGGTACTATTAGGATATATTTGTCTGCCTGTTGTGACCGCCTTTGAGCCAGTGGATTACTGAACAAAACGCATCAACAAAACAGAGTTTTTGGGACATAAAGAGGAACTTTATCGAACAAAACAAACATTTATTGTGTAACAGGGACTCTTGTGAGTGCAACCAGATGAAGATCATCAAAGGTAGGTGATTCATTTTATCGCTATTTTTGACTTTTGTGACTCCTCTACTAGGCTTGAAAATGTTTGTAATCACATGGTCA	S	FemaleInformative	2434.42	1075.86	18752	TRUE	c	A
35083	7007	2.586	61.489	31	393	8.8956	35083_x1	TGCAGGCGCGACACAAAACGCTGAAATAAAAATATAAATCATGGCTTACCTTTGACACGCTTCTTTTGTTGGCACTCCAATATGCCCCATAAACATCACAAATGGTCCTTTTGTTTGATTAATTCCGTCGATATGTATACAAAATGTCCATTTATTTGGCGCGTTTGATCCAGAAAAACACCAGTTCCAACTTGCTCTACGTGACTACAAAATATCTCAAAGGTTACCTGTAAACTTTGCCAAAACATTTCAAACAACTTTAGGTATTTTTTAAAGTAAATAATCGACACAATTGAAGACATGGTGATCTGTGTTCAATACAGGAAGAAAACAAACTGACGCTACCTTTCTGGTCACGCGCCTCTACCAAACAGTACACTTGTACTGACCCTCGTTTTGAACAGGGCTACTTCTTCATTACACAAAGGAAAAACCTCAACCAATTTCTAAAGACTGGTGACATCCAGTGGAAGCGGTAGGAACTGCAAGAAGGTCCTTTAGAAATCTGGATTCCCAATGAAACTCATTGAAAAGAGAGTGACCTCAAAAACCCCCACATTTGAATGGGGTTTCGCCTGCTACATAAGGTCTGTTATACTC	S	MaleInformative	2434.42	1075.86	18753	TRUE	c	A
45323	9759	2.586	61.489	31	394	10.3782	45323_x1	TGCAGGACCAAAGTATTTTCACCAGCGCCTCAAAATGGTTGAAGAAGTAGTATCTTGGAGGGTCGTATAGGCAGGGATTCCTGAGCTGTCTGGGGTGATTGATCTCACAACCAATGCATTTCTCGTATATACTCTCCAGTCACCACGTCTAAAAGTGTGGCTACAGAGGACTTGATGGTGTCCACAAAAATAGTACTGATCACCTCATCAAACACGTCCTCAGGCTGTGAACATGTAGGGGGTGTCGCGGGTCTTGCCAGGGGGGAGTAGAATGTTGGGCTGCGAGGCACAGAGTCCTTAGGGTCTGGCCCCCATGATGTTTTGGAGTCCTGGTATGTGGTAGGAATATCCATGGTAAATGAAGAACTGGAGGTTTTAAGGGCGATCCTTTTATTGTTGAACCGGTCCTTTGGGTATCAGGGCGTGGTTAACGCAGCCGCGTACTTAGTTTTCTTCGGGGGATGACCCTTCTGACGATGTACCTTCTTGGGGCTCCTTTGAATCACAATCCTCAGGATTCACATATATTATGCACTTCCTTACATGAACAATGCTCTGTCGCTGTTGGCTCGGTACAAACAGAGCGTCCAACAACATTTTCAATTCCATTAAATCCCAACTTTTAATAGGAATAAGCATGCGCAACCTGAAATCCACCATCACAAATGTTTTGGTTGCGGGTTTCTCCATTGCTGATATAGAACTCCACGCAGCCACATGGAAGTC	S	FemaleInformative	2434.42	1075.86	18754	TRUE	c	A
34838	6933	2.586	61.838	31	395	17.0499	34838_x1	TGCAGGTGCGGTGGACAAAGACAGCAGGCAGCGCCTCTGACAAGTTCCAGGAGACGTCCATCTACAACGAGACGCTGCGCATCGAGGGCATTCAGCGGGTGCAGGGCGGCCGCTACTACTGCAAGGCTGACAACGGGGTGGGGGTGGCTGCCATCAAGTCCATCCGGGTAGACGTGCAGTGTAAGTCGGCAGGGAACGCCGCGATCGATCCCTCCACTGCCCCCCCCAAACCATTCCCAGAATGAGTCATTCTCAGAATTTATGTCTGGTATTTGGAAGGAACTTGGCAGGAAAATGGTGGCAAATTTCTAAATGGGAATAAGCTCTCTGGGAGTATCTGTTAGGGATATTTAGATGGTAAAAGGGGTGGAGGTTTTGATATAGAAGTTGTTAGCTTTGGGTGGGAAAACTTCAAAGGGACTTGGGCACGTGTCAAACTCATTTCACGGAGGGCTGAGTGTCTTCGGGTTATTGCTCCTCCCTTGTACTTGATTGATAAATTAAGGTCACTACTTAGGATGGAACTCCCCTAACCTGGTTGTCTAGGACATATATATAGAGAGAGATTTTATTTTAAACAGGAGACACTAGGCCCTCCATTGAATGGGTTTGACACCCCTGTACTAGGCTGTTTGTAGGGTAAAAGTTAG	S	FemaleInformative	2434.77	1075.86	18755	TRUE	c	A
59208	13264	2.586	61.838	31	396	11.8608	59208_x1	TGCAGGCCGTCTTGTCATTGTTGGTAATCAAGCCTACCACTTTAGTGTCGTCTGCAAACTTGATGATTGAGTTGGAGGCGTGCATGGCCACGCAGTCATGGGTGAACAGGGAGTACAGGAGAATGTTGATAACGCACCCTTGTGGGGCCCCAGTGTTGAGGATCAGCGGGGTCGAGATGTTGTTTCTTACCCCGCTGATCCTCAAAACCCCACAAGGGTACGTTATTAGCCCTCTAGTATAACATTCTAAATGTAATCACGTGTTAAGTAATAGAAATAGTCACGAGAGAAAAGTTACGTGACAGATATTGGGCTATCACATTTCAAAACTGTACTAGATTTGAAACAGTGTTGAAACTCATGATCTAACCTGTCACTGCCTTGTTTTCTATCGATCAAATTACTCACCTCGCATATGAATGATTGGCATTGAAGGAGTAAACATAATCAACTTCCTTTGCGTCGGTGGAACCCGGTAAGACATATCCTGGGTTCCTGAACTCTCGTAACCAAGGCTCACTATCTTTTTATCTGTCTTGGTATTTTTTAACCTTCCTTTGCAGGCGTTCAGAGGAAGGCCCAGAGGAAGGTCTTAAAATTGCCAAAGACTCCAGCCACCCTATC	S	FemaleInformative	2434.77	1075.86	18756	TRUE	c	A
77496	17660	2.586	61.838	31	397	5.1891	77496_x1	TGCAGGCTCATCCTGACATGACCCTCCAGCATGACAATGCTACAAAACCAAACGCTTACCTTGACTTGTAAGAGTTCCAATGTTGTGTTGGCTAGTCATAGCCAGCTATCTAACATAGCATCCCTCTGTTTGAAAAGGGTGTTTCAGTAGGCTAAACTAGCTAGAAGCATTTGCTAGCCAAATAAGCAAATCTGAAAGTGAAAAAAAGGACAATCTCTCTCTCTATGTATATATATTTCTCTCTTACTTCTCTTTCATTTTGGAATAAATTCATTTGTTCAAAACTGTTCAACTATTCTATTTCTCGAGTCAACTACTCATTACATGCACTGCAGTGTTTGCTAGTTGTAGCTTATGCTTTCAGTACGAGATTCATTCACTGATCCTTTGATTGGGTGGAAAACATGTCAGTTCATGCTGCAAGAGCTCTGATAGATTGGAGTACCTGCTTTAGAAGTTGTCATAATTACTATGGAAGTCTATGGAAGGGTGTGAGAACCATGAGCTTCCTAGGTTTTGTATTGAAGTCAGTGTACCGAGAGGAGGACGGAAGCTAGATGTCCTCCATCTACACCATGGTGCAA	S	FemaleInformative	2434.77	1075.86	18757	TRUE	c	A
50534	11053	2.586	62.186	31	398	23.7216	50534_x1	TGCAGGGACAGGGGCCTGGGATTATTATTATTTATTATTGTTATTATTATTATTTTAGGACAAAACACACATTGAGAGAGAGAGACGAGGGACAACACAACACTACGTAAAGAGAGACCTAAAGACAACAACATAGCAAGGCAGCAACACAACATGGTAGCAGCACATACCATGGTACAAACATCACACAAAGCAGCCACAACTGTCAGTAAGAGTGTCCATGATTGAGTCTTTGATTGAAATAAAACTGTTATTGCAGCTTGTTCCAGTCACTAGCTGCAGCGAACTGAAAAGAGGAGAGACCCAGGGATGTGTGTGCTTTGGGGACCTTTAACAGAATGTGACTGGCAGAACGGGTGTTGTATGTGGAGGGTGAGGGCTGCAGTAGGTATCTCAGATAGGGGGAGTGAGGCCTAAGAGAGTATTATAAATAAGCATCAACCAGTGGGTCTTGCGCCGGGTATACCGAGATGACCAGGTTACAGGGGAGTATAGAGTGCAGTGATGTGTCCTATAAGGAGCATTGGTGGCAAATCTGATGGCCGAATGGTAAAGAAGATCTAGCCACTTGAGAGCACCCTTACCTGCCGATCTTTAAATTAC	S	FemaleInformative	2435.12	1075.86	18758	TRUE	c	A
35577	7152	2.586	62.186	31	399	8.1543	35577_x1	TGCAGGTGTGATGTTCGGATGTACCGATCCTAGGCAGGTGTTGTTACACATGGTCTGCCACTGTGAGGACGATCAGTTGTCCACCCTGTCTCCATGTAGCGCTGTCTTAGGCGTCTCACAGTACAGACATTGCAATTTATTTCCCTGGTCACATCTGCAGTCCTCATGCCTTCTTGCAGCATGCCTAAGGCACGTTCACACAGATGAGCAGGGACCCTGGGGATCTTTATTTTGGTGTTTTCAGAGTCAGTAGAAAGGCCTCTTTAGTGTCCTAAGTTTTCATAACTGTGACCTTAATTGCCTACCGTCTGTAAGCTGTCAGTGTCTTAACAACCATTCCACAGGTGCATGTTCATAAATTGTTTATGGTTCATTGAACAAGCATTGGAAACAGTGTTTTAAACCCTTTACAATGAGGATCTGTGAAGTTATTTGGATTTTTACAAATTATCTTTGAAAGATAGGGTCCTGAAAACGGGACATTTCTTTTTTAGCTGAGTTTAGCACTATATATTGTGGCAGACCAGGGGTTTGGGTCAAAGCGCTTACACAGATCAGACACAGGCAGAGTAGGATTAGCTCAGTTTCAAAGGTGTTTATTAAAATAATAGTTCAAAAGAAAATAATAGGTCTCCCACTTGAGATCCT	S	FemaleInformative	2435.12	1075.86	18759	TRUE	c	A
13112	921	2.586	62.186	31	400	20.7564	13112_x1	TGCAGGTTTCTCTTGCACATTTTGCTCACCATATTGATTGATAGATTTGACTCATTCAGTTTCATTGAGTGATTATGCAGCTAGTTTTTATGAAGAATTTACATTGTTTTAAAAGTCGTTTTGAGATTTCCTGAAAAGTTTTTTTGTTTCTCCTCATGGAAATTGTAGCTTGGGTTTGTTTTTTGGATTTTGTTTTGTGTTTAATGCAACACCCGTGGGAAGTGTGCAGATGCATACACACAACACAACGAACACCACCGCTGTACAAATGCAAGCATGCAAACAAACACTTACACTCCACCGCCACAGACGCACACCCTCCCACACAAACACAACCCACACAAACATATTCCACCCACCCCACACATACACTACCCCCTATCTATTCTATTTATTTCACCACAATATAATAACATACAGTCTCTATTGGAATGCGTGACAAATCCTCATCAGCAGCATAGCCTGACACCGGCCAAGTCCCAAATGGCTCCCGTAACACTAGTTAGTGTGCTACTTTTGAACGGGCCCTTTTGAACGGGCTCTGGTCAAAAGTACAGTATTGCACTATATAGGGAATATGGTGCCCTGTTAGTTACTGTCTCTGGAAGA	S	FemaleInformative	2435.12	1075.86	18760	TRUE	c	A
49891	10892	2.586	62.186	31	401	11.1195	49891_x1	TGCAGGGTTGAAATATGTTTTCTCTCTTTGTTTACTATGGTGCTATCCTCAGATAATAGCATCATTTGCTTTTGCCGAAAAGCCTTTTTGAAATCTGACATTTTGGCTGGATTCACAACACATGTAGCTTTAATGTGGTATCTTACATGTGTGATTTCATGAAAGTTTGATATTTATAGTAATTTATTTAAATTTGGCGCTCTGCATTTTCTCTGGCTTTCGGCCAGAGCTTGGAAAATTCCCCAAAATGATGTCATGGCTTTAGAAGCTTCTGATAGGCTAATTGACATAATTTGAGTCAATTGGAGGTGCACCTTTGGATGTATTTCAAGGCTTACCTACAAACTCACTGCCTCTTTGCTTGACATCATGGGAAAATCAAAAGAAATCAGCCAACCTGTGAAGATGCTGGAGGAAACGAGTACAAAGTATATATATCCACAGTAAAGCGAGGACTATATTGACCTGAATGGCTGCTCAGCAAGGAAGAAGCCACTGCTCCAAATTCTCCATAAACAACCGGACTACGGTTTGCAACTGCACACGGGGACAAATATCGTACATTTTGTAGAAATGTCCTCTGGTCCGATGA	S	FemaleInformative	2435.12	1075.86	18761	TRUE	c	A
41128	8615	2.586	62.186	31	402	9.6369	41128_x1	TGCAGGGTAAATAAAACGAGTTTGCGATCAAATAACTGAAAAAAGAAAACATACTTGGAGGAAGACTGGGAGAAAAATTCTAAGCTATGTTCGAATACTTATACTAACCACACTAACCGTATTATTTGTGACGTAAATTGAGTATATAGTATGCTTGTTGGTCATAGTATGGATAGAGTTAGTATTCCAAAAGTTCCCGGATGTCGTACTACATTCGCCAAAAAACAAAGTATACACGCAGTGGACACTATTTCCGTACTTTTAGGGCCTATAATACATTTCTTCAGGAATGGGCGTGGCTTCATAACTTTTCAGATTTGAAGAAAATAGTGGAAAATATGCAGCCAAAGTCCGACAAGAGCGCATACAAATTAATTGCTTTAACTTCTTTGGGGTAGGGGGCAGTATTGGGAATTTTGGATGAAAAGCGTGACCAAATCAAGCTGCCTGCTACTCAGCCATAAAAGCTAAGATATGTATATTATCCTTATTATTCCTTCTCTTTTAGCTGTACTGAATGTCTAATAATTATCCTCATCACAGATGAAAGCAGGTTCACACTGAGCACATGTGACAAACGTGACAGCCTGGAGACGCTGTGGAG	S	MaleInformative	2435.12	1075.86	18762	TRUE	c	A
73587	16744	2.586	62.186	31	403	10.3782	73587_x1	TGCAGGTATATGTATATGACCATCATAAAATGGACAACCTCACCACCCTCTCCCCCTCTGCAGGAGAGAAAAGGCGCTTTATAGCGGAAGCACTGTAACCTGATCCTTCAGATCTTCGTAAGAGAGTCATTTCAACAATACTGTAGTTAAACTACACATTTGCACCATCTCCGTTGGTTAATCCACTTCATTTTCAGAGACCGCAAGGCAAAGCAACATACAAATTGAAAAAAATCAAAGGCATGCAACATACTACACTTACCGGAGCCTAGTCCGGCAGATGAGAAGCAGCATTATGGATTGCCTCATGTTGAATTTAATGAATTTCAACCGGAACGCCTACAGTTTACCACGGTTGATTTGTACACAGCTTAAGATCAAGTGTGTGGCGAAGTTTGAATCGTTAACTGCATTCAATATATCTTTTGGCTGTGTTTGTGTTACAACCTGTCATGGATAACCAGAAGTAGGCGAGTAAATGAGATGCTGTTTTTTTGCAGCGATGAGCGACTACAGATCATGTTTGATCATACACTGCCTGTGGTGCAAACCCACTCCCTATTATGTGAGGCTGAATGCTCAAACCAGCCCATCGGT	S	FemaleInformative	2435.12	1075.86	18763	TRUE	c	A
20179	2913	2.586	62.186	31	404	7.413	20179_x1	TGCAGGCTGACTTCTGGTCGTTAGTTGAACGGTGTTTCCTCACACAAATTGGTGCGGCTGGCTTCCGGGTTAAGAGAGCGCGGTTTGGCGGGTCATGTTTCGGAGGACGCATGACTTGACCTTCACCTCTCCCAAGCCTGTTGCGGCGTTGCATCGATGATATCATCATGAAATTGGGGAGAAAAAGGTTTTGTCAAAACAAAAAAAATAAAGATGAAATCACTTAGAATGTATGTGTTGCCACCCTAGGGTCACAGACTGCTCATAAAGCAAATTCAGAATTATTTTTATTATTCAAAAACAGAAAAATACTTCCAAATAGCATTATACCATCCAATATTTTGTCCATAATCACCATCAGCTGTGACTTTGTCAATATTTATTTTACCTTTATATAACTAGGCAAGTCAATTAAGAACAAATTCTTATTTTCAATGACGGCCTAGGAACAGTGGGTTAACTGCCTGTTCAGGGGCAGCTCGGGGGTTTGAACTTGCAACCTTCCGGTTACTAGTCCAACGCTCTAACCACTAGGCTACCCTGCCACCCCGATGTGGTAGGAGTAGTTTGAAGTTACGCTATTATGGATACCTAATCCATAATCTGTTTCAAAAACAGTTTTCAAGCAGGGAATGTGTTGTTGGAAAT	S	FemaleInformative	2435.12	1075.86	18764	TRUE	c	A
27972	5098	2.586	62.883	31	405	20.0151	27972_x1	TGCAGGCCACAGGGCATAGTCTGTAACTGATGCATCTCTCAACACAACCCCTGTGGGAAATGCTGAGCTCATGTTTGAAAAATGTGGCCCATATATATCGCCTCATCATGTCCTTGGGAGCCATATGGACATCTGAGGACAACATGCTGCAACCATGTGAGGTACGGGGCACATTGTAGGACACCCTCAGCCATGGTACTGGTGTATAATGTCCATTTTAGGAAACTCTCAGCCTTGGTCCAGGTTCCAGAGAGACTTTTATTTAATTAAATACCACTGACTCCCCCTCTCTTTGTGAGGTCTATCAAAGGCCACTTGCTCCAGTGGATCAAGTTCATTAGGGCAGGTAACTGAAAATGTTTTTTAAAGTTTGGCAGGTGAAACCGAAAATGTGTGTTTCTTATTGGTCCAGTCTCAGTTTGTTTCAAACGGTTTTCTTTAATTTGGAGCATAATGAACACAACCCTGTTGTAAATGGGACAACAGCTGTGCTAAAAAACAAATTCACAGTACCAGTCAAAAGTGTGGACACACCTACTCATTCAAGGGTTTTTCTTCATTTTTACACATTTCTACATTGTAGAATAATAGTGAAGACATCAAAACTATGAAATAACACATATG	S	FemaleInformative	2435.82	1075.86	18765	TRUE	c	A
82474	18835	2.586	62.883	31	406	17.7912	82474_x1	TGCAGGTTCATGCTCTACAACATCCATAGAGTATGACCCTACCTCACACAGGAAGTGTCGCAGGTCCTAATCCAGGCTCTTGTCCTCTCCTGTCTGGACTACTGCAACTCGCTGTTGGCTTGGCTCTGCCTGCCTGGTTTTCAACCTTCCCAAGTTATCTCATGTCACCCTGCCCCTCCGCACCTTCCACTGACCTCCAGTCGAAGCTCGCATTCACTACAAGACCATGGTGTTCTCCAGCAAGAGGAACTGCAAAAGGAACTGCCCATCCCTACCATCAGGCTATGCTCAAACCCTGCACCCCAACCTGAGCACTCCGCCACCTTAGGTCTATTGGCCCTAACATCTCCTGCTTAACCCAGTCCAAGCTCTTCTCTGTCCTGTTACCCAAATGTTGAACCAGCTTCCACCTGAAGCTAGGACAGCAGAGTCCCTGCCCTCCATCAAAAAACAGTATTTTAAATAACCCTCCTCTTCACCTCGACCCCCCCCTCCTCCTCCCCTTCCCTTCCCTTCTAGCTCTGACTCTACTGATAGATACTTTATTGAGGAAAAATGTACTTTCTATGCCTGTGATATGTGGTTGTCCCACCTAGCTATCTTAACTTGGCACGTCAGTTAAGAACAAATTCTTAT	S	FemaleInformative	2435.82	1075.86	18766	TRUE	c	A
73406	16699	2.586	62.883	31	407	120.091	73406_x1	TGCAGGATTAAGACGCTGATTGTCTGGCTGCTGTCCTGACAATGCTGGAGGGTGATCCTGCTCCCAGGAGGTTCTCCTGAAGACAGACATGATGTAATCACTCTGCCTGCAGCGTGTAAACCTCTCTTTACCCTGGAAATGCTGCTCTGCTGCTGGCCCCTGTCTCATGTCAAGAGCACACATCACTTTTTTCTTAACATTACCAATAAAGGATAACATTTTTGCGGGACTAGTGGTGTTTTTCCCCCCTTTTTTCTGCAAGTAAAAATTATGTGATTACTACTCAACTTTAGGGGAATGGTGTAGTTCATAAAAGTTCCAAACATTATGAACTACTTCCTTACTTTATTTGGTATTGTGATGCTTGTTTTTGATTAGCCACACATATGGGACCAGGGATTTATTTTAATAGGTAAATCGGCAGCATTGCTTTTAAGGGGAGCCCCAGTCAATCAGTGGTAAGTGTTTTGTATGTGTTGAAGTCATATGTTATTGTCGAATAACAGTAGTTCGACCCCCTCAATGCATTTGGGGTAATAGTCCCAAGTGGCAGTTTGAGATCAGTTCATGGCTGTTTCTGGAGAGAAGTTGGTATGAACAGCGATTGTCTGCCTGACAACATGAGGGATTTCC	S	MaleInformative	2435.82	1075.86	18767	TRUE	c	A
21015	3143	2.586	62.883	31	408	5.1891	21015_x1	TGCAGGTTGACCTCGGTAGTCAGTTGAATGTGTTTCCTCTGTCACATTGGTGCAGTTGGCTTCTAGGTTAAGCAAGCTGGTGTTAAGATGCGCGTTTTGGCAGGTCATGTTTCGGAGGACACATGACTCGACCTTCGCCTCCCACCTCCCGAATATGTCTCATAAATAAGGTTTGCTTTCTGTTGATAAAGTCCCTTTGATGCTTGGGGCTCCTGAGTGGTGCAGTGGCACTGCTAGAGGTGTCACTAAAGACCCTAGTTCGATTCCAGACTGTATCACAACTGTCCGTAATTGGATGTTGGGTGTTGCTTTAGCAGTATGCTTAGGGCCATTGTCCTGCTGGAAGGTGAACCTCCGTCCCAGTCTCAACTCTGGAAGACTGAAAGAGGTTTCCCTCAAGAATTACCCTGTATTTAGCACCATCCTTCAATTCTGACCAGTTTCCCAGTCCCTGCCGATGAAAAACATCCCCACAGCATGATGCTGCCACCACCATGCTTCACTGTGTGGATAGTGTTCTCGGAGTGATGAGAGGTGTTGGGTTTGCGCCAGACATAGCGTTTTCCTTGATGGCCAAAAAGCTCATTT	S	MaleInformative	2435.82	1075.86	18768	TRUE	c	A
39534	8185	2.586	63.231	31	409	11.8608	39534_x1	TGCAGGAGCGAGTCACTGCTTTGATGTTTGCAGAGAAATACAGGGTGTTGTCCAGGGTCACGCCAAGAATCTTTGCACTCTGAGAGGGCGACACTGTGGAGTTGTCAACCGTGATGGTGAAGTATTTTAGCAGGCAGGCCAAGTTGAGATATCTGCCAGGCACACAGAGATGCATGTCACCACCTGGGTGTCAGAAGGGGGGAAGGAGAAAAGTAGCTGAGTGTCATCCGCATAGCAATACTATGAGAGGATATGATGGAGCCGAGTGACTTGGTGTATGGAGAGAATAGGAGAGGGCCTAGAACCGAGCCATGGGGGACACCAGTAGTGATGGTACGTGGTGCAGACACAGATCCTCTACACGTCACCTGATAGGAGCATCCTGCCAGGTAGGATATAATCCAGGAGTGCAGAGCCTGAGATGCCCAGCCCTGAGAAGGTGGAGATCTGATGCTTCACCGTGTCGAAGGCAGCAAATAGAACTAGGAGGATGAGAACAGAGGAGAGAGTCAGCTTTGGCAGTGCGGAGAACCTCCGTGACACAGAGAAGAGCAGTTGAGTGACCCGTCCTGAAGCCTGACTGGTTAGGATGAAGAAGGTAATTCTAAGAGAGATAACAATAAAGTTGATCAGAGACAGCACTCTCAA	S	FemaleInformative	2436.16	1075.86	18769	TRUE	c	A
20965	3126	2.586	63.231	31	410	11.1195	20965_x1	TGCAGGCGCTACACAAAACGCAGAAATAAAATATATAACATGCCTTACCTTTGACGAGATTATTTTATTGGCACTCCAATATGTCCCATAAACATCACAATTGGTCCTTTTAAATGTCCATTTATTTGGCGCGTTTGATCCAGAAAAAAACTGCTTCCAAATTGCGCAACGTCACTGCAAAATATCTCAAAAGTTGCCTGTAAACTTTGCCAAAACATTTCAAACTACTTTTGTAATACAACTTTAGGTATTTTTAAACGTTAATAATCGATCAAATTGAAGACGGGTCTATACGCTACTTTTCAAGTCTTGCGTAACTCTCAACAACAGTGTTACCCATTCCCTAGATGGCCGTACTTCTTCATTGCACAAAAAGGAATAACCTCAACCAAATTCCAAAGACTGGTGACATCCACTGGAAGCGGTAGGAACTGAAAACAAGTTCCTAAGAAATATAATTTGCCAATGAGAAGTCAGTGAACAGACAGAGACCTCAACAACAACAAAAAATTCTGAGCGGTTAGTCCTTGGGGTTTTGCCTGCTACATAAGTTCTGTTATACTCACAGACATGATTCAAACAGTTTTAGAAACTTCAGAGTG	S	FemaleInformative	2436.16	1075.86	18770	TRUE	c	A
780	17782	2.586	63.231	31	411	14.0847	780_x1	TGCAGGGTTGAAATATGCTGCTCTCCTTGTTTACTGTTGTGCTATCATCAGATAATAGCTTCTTATGCTTTCGCCGAAAAGCCTTTTTATAATGTTAGCTGGATTCACAACGAGCGTAGCTTTCATTTAGTATCTACATGTGTGATTTAATGAAAGTTTGATTTTTATATAATTTTATTTGAATTTGCCGTGCTCCATTTTCCCTGGCTTTTGGCCAAGTGGGACGCAAGCGTCCCCTATACCATAAGAAATTAAGAGGCCTTTTGGACCTAGACTTGGCGCTCTGGTACCGATTGCCGTGCGGTAGCAGAGAGAACAGTCTATAGATAGGGTGGCTGGAGTCTTTGGCAATTTTAAGACCTTCCTCTGGGCCTTCCTCTGAACGCCTGCAAAGGAAGGTTAAAAAATACCAAGACAGATAAAAAGATAGTGAGCCTTGGTTACGAGAGTTCAGGAACCCAGGATATGTCTTACCGGGTTCCACCGACGCAAAGGAAGTTGATTATGTTTACTCCTTCAATGCCAATCATTCATATGCGAGGTGAGTAATTTGATCGATAGAAAACAAGGCAGTGACAGGTTAGATCATGAGTTTCAACACTGTT	S	FemaleInformative	2436.16	1075.86	18771	TRUE	c	A
75063	17093	2.586	63.231	31	412	22.9803	75063_x1	TGCAGGTTAATGCTCTTCAACATCCGTAGAGTATGACCTTATCTTACACAGGAAGCGGCGCAGGTCCTTTTCATAAACTTGTCATCTCCCATCTGGACTAATGCAACTCACTGTTGACTGGGATCTCTGATTGTGCCATCAAACTGCTGCAACTTATCCAGAACACTGCAGCCCGCCTGGTGTTCAACCTTCCCACGTTCTCCTATGTCACCCTGCTCCTCGGCACACTCCATTGGCTTCTAGTCGAAACTCTCATCCACTATGGAGCAGCAAGAGGAACTAACCCTTCCTACCTTCAAGCTATGCTCAAACCCTACCCAAGTACTCCGTTCTACCACCTCTGGTCTTTTGGCCCTCCTACTTCAGGGCAGCTCCCACTCAGCCCAATCAAAGCTCTTCTCTATCCTGGTACCCCCCCCCCCCCTATGTACTTGACACCAACTTTGCTAAAAGCTACTTTGAGGAAACATGTATTTACTATGACTGATATGTAGTTGTCCCACCTAGCTATTTTAAGATGAATATACTAACTATATGTCACTCTGGATGAGTCAATTACATGTAACATGTAATTG	S	FemaleInformative	2436.16	1075.86	18772	TRUE	c	A
81007	18503	2.586	63.231	31	413	11.8608	81007_x1	TGCAGGAGCGAGTCACTGATGTTTGCAGAGAATGACAGGGTGGTGTCCAGGGTCACGCTAAGGTTCTTTGCAATCTGGTATGGGTACACCGTGTAGTTGTCCGCCATGATTGAGAAGTCTTGGAGTGGCAGTCTTTCCAAAGGAAGAAGAGTTGCTCCGCCTTGACCAAGGGATGCTGAAAAGAGACCAGGGTTTGTAAAAGTTGAGTGCATAATAACCAGCGTGAGTATGCCAAAATATGAGTCTTAGTCCTACACAAACTATTCTTTAAAGGTCTCATTTCTGGCAAGGTTATGAAAACAGGCAAAATAACAACTAATAGCCGATTTTTCCCTCTCTTTTATTTACAGACCGTAGCCTCCAAACAAGTTGGGACAAGGAAGGCGAATGTCCCGATCATGGATGTTGAGTTTGAGAGGGACTGAACCACAGTCGGCATACTATTGTGGAGGGAAGTTAACCTCCACCCTATCACCATAGGTCGCTCCGTATTTTTGTATTACAATATCTAGATAAACTCTGCCCCAGCCTCCATGCTGATACCTACTCCCTGTGCTTTTTATCCCTTTCAGGCTACATGTACATAGACTC	S	FemaleInformative	2436.16	1075.86	18773	TRUE	c	A
77517	17664	2.586	63.231	31	414	10.3782	77517_x1	TGCAGGATGAAACATGTTGCCGATTGATTGTATACAATATATTTAAAGAGCCACCATCTTTTGATGACTCATCCTCAGATGTTGGCCATAGAGCGTTTTAAATATTCAAGCAGAGATGAGTTATAGCACGAGCTATAGCTCAACCTTTAGCAGTGTCAGTACTTTTGACAGCACCTAAAGTGCAACTAAGTCCTTGCAAAGTTTGCAGACTCGCTATTTTTCTCAGTAAAACAGCGAAGAGGAGAGAGGTGTTGTGTAACAAATTGAATGTTTATGTTTTGTGTTCAAGGTCGGAAATCTATATTGAGGCCTGCATTCCATAGCAAGTATAAAAGAGTGTAACTCTACGGGCCGATTTTATTGAATCCCTAAATATTACTTTAAAGTAACTGCCCAGTGTTTCCAGATTTTTATGAAATATCACCTATAATTACTTACAATATAAGTGAAATATTTTTCCTTCACCAAAAATTGTAATTAAGTATGTTTTATAGCAGATTCTCTGTGTTGGAATGGTGTGGGCGTACCCCAAACAACAGAATGGTGCGGGGGCATACTGGTCATAAAAAATATTAATTCTGATA	S	FemaleInformative	2436.16	1075.86	18774	TRUE	c	A
6111	13763	2.586	63.231	31	415	11.8608	6111_x1	TGCAGGAGCGAGTCACTGCTTTGATGTTTGGGTGTTGTCCAGGGTTATGCCAAGGTTCTTATACAGTGCATTAAAAAAACATGCGCCCCTCCCATCCTCCTCATCACTACCACGATTCCTCCTCTTAGCCACACTTCCATCTATTCATTTTGGTTCACCTTTAAGTGCCTCAATCTATTTTGGATGTGTTCCTTTCTTGCCACTGGTGTTTTTTCCGGAAATGTCTATGGTTATTAATATGGAACTGAGAAACAAAGTGGATAGGTTGGAAGTGTGCTGAGATTGGATAGAAATAAACACCTGTCTTGGGGTTTTGGATGGCTGAGAACCATGTCTACCCACCCTCTATTCCCATAATGTGTGTGTTATGGGTTGACCTTGTGTTTTGCGCGATGGTGCTTAAATTACCACATCACCCATGTATTATTTTCAACCCAAAATACACCCTATTCCCTTTATAGTGCACTACTTTTGACCAGGGCCCATAATGCCCTGGTCAAAGGTAGTGCACTATAAAAGGAAAACGTGCCATTTGGGACTCAATCAATATGTACAGTGTGTCAGTTATGGTGTTAATTTTGTTTCATACGGGA	S	FemaleInformative	2436.16	1075.86	18775	TRUE	c	A
74720	17005	2.586	63.231	31	416	11.1195	74720_x1	TGCAGGCTCTACCTGACATGACCCTCCAGCATGACAATGCCCCCAATCCATACTGCTCGTTCTGTGCATGATTTCCTGCAAGACAGGAATGTCAGTGATCTGCCATGGCCAGTGAAGAGCCCGGATCTCAATCCCATTGAACACGTCTGGGACCTATTGGATTGGAGGGTGAGGGCTAGGGCCATTCCCCCCAGAAATGTCCGGAGACTTGCAGGGGCCTTGGTGGAATAGTGCGGTAACATCTCACAGCAAGACCTGGCAAATCTGGTGCAGTCCATGAGGAGAAGATGCACTGCAGTACTTAATGCAGCTGGTGGCCACACCAGATACTGACTGTTATTTTTTATTTTGATCCCCCCCTTTGTTCAGAGACACATTATTCAATTTCTGTTAGTCACATGTCCATGGAACTTGTTCAGTTTATGTCTCAGTTGTTGAATCTTGTTATGTTCATACAAATATTTACACATGTTAAGTTTGCTGAAAATAAACACAGTTGACAGTGAGAGGACGTTTATTTTTTGCTGAGTGTATGTGAGTCATTGATAATACTCTAAATTGTCCAATTCCCAAAATTTAACATATATCGTATGAAAACAAGACAGTTATCTAATAGGCTAGCCTACATCTGTGGTTACCAACCTTTTCTGAGTCAAGATCACTTTAAGTCCAA	S	FemaleInformative	2436.16	1075.86	18776	TRUE	c	A
16717	1947	2.586	63.231	31	417	22.239	16717_x1	TGCAGGCATCAGCTGTGTAGTCGAGTGATCATAGGGTCCAATGAGCAGCAATAGATGAAGCAGGGAGACAAGGCGTTCAGGAAGCTAACGTTAGCGGGCCGGGGCGAGCAGATGGATCATCACCAACATCCACGATGCAGAGGTCGGTTGAGAGCACATCGGCCGAATTACAGCAGACCAGTCGTGATGGATCGGCGGGGCTCTGTGTTGACAAGGGTCCAGGCCAATTGGCAAGAGAGGTATTGTAGTTGGTGTACATAATTTGCTAGCCTGGGGGATGGGCCTAGCTTGAGGCTAACTGGTGCATACTTCTGGACAAGGGCGTTAGCCACAATAGCCACTCGGTAGCAGCTATCTAGCTGCTAAGATCTGGTTTAATGGTCCAGAGCTTGCGGCAGGAATGTAGTGGGGAAAAAGCAGTCCGATATGCTCAGGGCTGATATCTCGCTCTGCAGACTGACAGGTATTATCTGGGCTAAAGCGGTTGGTGTCCGAGCTAAAGGTAAAGACTGCTAGCAGTGGCTAACAATGACTGAATGGCTAGTAGCTAATTAGCTGGCTAGCTTCTGATGGAGGTTCCAGTTATAAGGTCTAAAAAAAAGCAGATCTGTACCACATTGAGTGAGGCGGGTTGCAGGTACTTGGTAATGTTTTTTC	S	FemaleInformative	2436.16	1075.86	18777	TRUE	c	A
68185	15525	2.586	63.231	31	418	6.6717	68185_x1	TGCAGGAAGGGTACTACATGAAGGAGGAGGATGTCTTCCCTGTAGCGCACAGCGTTGAGATTGCCTGCAATGACAACAAGCTCAGTCCGATGATGCTATGACACCTCTCCCCAGACCATGACGGAGTCTCCACCTCCAAATCAATCCCGCTCCAGAGTACAGGCCTCAGTGTAACGCTCATTCCTTTGACGATAAACGCAAATCCGACCTTCACCCTTGGTGAGACAAAAATGTGACTCGTCAGTGAAGAGCACTTTTTCCAGTCCTGTCTGGTCCAGCGACGGTGGGTCTATGCCCATAGGCGACGTTGTTGCCGGTGAAGTCTTGTGAGGACCTGCCTTACAACAGGCCTACAAGCCCTCAGTCCAGCCTCTCTCAGCCTATTGCGGACAGTCTGAGCACTGATGCAGGGATTGTACGTTCCTGGTGTAACTCGGGCATTTGTTGTTTTCATCCTGTACCTGTCTCGCAGGTGTGATGTTCGGATGTACCGATCCTGTGCAGGTGTTGTTACACGTGGTCTGCCACTGCGAGGACGATCAGCTGTCCATCCTGTCTCCCTGTAGCTCTGTCTTAGGCGTCTTACATTACGTACATTGGAATTTATTTCCCTGGCCACATCTGCAGTCCTCATGC	S	FemaleInformative	2436.16	1075.86	18778	TRUE	c	A
4006	8325	2.586	63.231	31	419	23.7216	4006_x1	TGCAGGCGCGACACAAAACGCAGAAATAAAAATATAAATCATGCCTTACCTTTGACGAGCATCTTCTGTTGGCACTCCAATATGTCCCATAATCATGACAAATTGTCCTTTTGTTCGATCAATTCCGTCGATATATATTCAAAATGTCAATTTATTTGGCGTGTTTGATCCAGAAAAACACTGGTTCCAACTTGCTCAACGTGACTACAAAGTATCTCAAAAGTTACCTGTAAACTTTGCCAAAACATTTCAAACTACTTTTGTAATTCAACTTGAGGTTTTTTTCAAAGTAAATAATTGATCAAATTGAAGACAGGATGATCTATGTTCAATACAGGAAGAAAACAAACTGACGCTATCTTTCTGGTCACGCGCCTCTAACAAACAGTACACATGAAGTGACCCTCATTTTGACCAGGGCTACTTCTTCATTACACAAACGAAAAACCTTAACCAATTTCTAAAGACTGGTGACATCCAGTGGAAGCGGTAGGAACTGCAAGAAGATCCCTTAGAAATCTGTATTCCCAATGAAAGCCCATTGAAAAGAGAGTGACCTCAAAAAAAAAAGAAATCTGAATGTTTTTTCCTTCGGTTTTCGCCTGCTACATAAGTTCTGTTATACTCACAGACATGATTCAAACAGTTTTAGAAACTTCAGAGT	S	FemaleInformative	2436.16	1075.86	18779	TRUE	c	A
23782	3904	2.586	63.231	31	420	5.9304	23782_x1	TGCAGGGTCAGATGCCGAGCAGTTACCATACTTGGCGGTGATGCAACCATGGTGCAGTTGTAGAACTTTTTGAGGATCTGGGAGCCATGCTAAATCTTTTCAGTCTCCTGAGGGGTAAAAGGTGTTGTCGTGCCCTCTTCACAACTGTCTTGGTGTGTTTGGACCATGATAGTTTGTTGGTGATGTGGACACCAAGGAACTTGAAACTCTCGACCCGCTCCTCTACACCCACGTCCATGTTAACGGTGGCCTGTCTTTTACTGTAGTCCACGATCAGCTCCTTTGTCTTGCTCACATTGAGGGAGAGGTTGTTGTGCTGGCACCACACTGCCAGGTCTCTGACCTCCCTATAGTCTGTAACATCGTTGTCGGTGATCAGGCCTACGACTGTTGTGTTGTCAGAAAACTTAATGGTGGTGTTGGAGTCATGTTTGGCCAAACAGTCGTGGGTGAACAGGGAGTACAGGAGGGGACTGAGCACGCACCCCTATAACCAATGTTGAGGATCAGTGCAGGAGACGTGTTGTTGCCCGCCTTTACCACCTGGGGGCGGCCCGTCAGGAAGTCCAGAATCCAGTTGCAGAGGAAGGTGTTTAGTCCCAGGTTCCTTAGATTAGTGATGAGCTTTGTGGGCACTATGCTGTTGAATGCTGAGGTGTAGTC	S	FemaleInformative	2436.16	1075.86	18780	TRUE	c	A
50588	11068	2.586	63.231	31	421	10.3782	50588_x1	TGCAGGCGCGACCCAAAATGCAGAAATAAAAATATAAATCATGCCTTACCTTTGACGAGCTTCTTCTGTTGGCTGTCCAATATGTCCCACAAACTTCACAAATGGTCCTTTTGTTCGATTAATTCCGTCGATATATATCCAAAATGTCCATTTATTTGGCGCGTTTGATCCAGAAAAATACCGGTTCCAACTTGCGCAACGTGACTACAAAATATCTCAAAAGTTACCTGTAAACTTTGCCAAAACATTTCAAACTACTTTTGTAATACAACTTTAGGTATTTTTTAAAGTAAATAATCGATAAAATTGAAGACTGTGTGATCTGTGTTCAATACAGGAAGAAAACAAATTGACGCTACCTTTCTGGTCATGCGCCTCTAACTAACAGTACACTTCAAGTGACCCTCGTTTTGAACAGGGCTACTTCTTCATTACACAAAGAAAAAACCTAAACCAATTTTTAAAGACTGGTGACATCCAGTGGAAGCGGTAGGAACTGAAAGAAGGTCCCTTAGAAATCTGGATTCCTAATGAAACCACATTGAAACCACATTGAAAAGAGAGTGACCTCGAAAAAAAATAATCTGAATGGTTTTTCCTCTGGGTTTCTC	S	FemaleInformative	2436.16	1075.86	18781	TRUE	c	A
51509	11309	2.586	63.231	31	422	20.0151	51509_x1	TGCAGGCGCCCGGCCCGCCACAAGGAGTCGCTAGAGCGTGATGAGACAAGTTTTTAAAAAAACGCCCATACCCTCTCCTAACCCGGATGATGCTAGGACTCCCGGTCATGGCCGGTTATGACACAATCTGGAATTGAACCCAGGTCTGTAGTGATGCCTCAAGTACTGCGATGCAGTGCCTTAGACCACTGTGCCACTCGTGAGGCCTCTGTTTTTTTTTTTGTGTTTTTTTTTCATTTGCAAACCATCCTCAAAACCTGTTTTTGTTTTGTCATTATGGGGTATTATGTGTAGATTGACGAGGGGAAAAAATATTTAATAATTTTTAGAATAAGGCTGTAACGTAACAAAATGTGGAAAAGTCAGGGGGTCTGAATACTTTCTAAATGCACTGTTTATACACACCATTAGTGGAGCATAAAGATAATTATAAACTGGGTGGTTCGAGCCCTGAATGCTGATTGGCTGAAAGCCATGGTATATGAGACCGTATACCACGGGCATGACAAAATATGAATTTGTATTGCTCTAATTACTTTGTTAAGCAGTTTATAATAGCAATAAAGCT	S	FemaleInformative	2436.16	1075.86	18782	TRUE	c	A
42823	9102	2.586	63.231	31	423	10.3782	42823_x1	TGCAGGAAGGTGAACCTCCATCCAAGTCTCAAATCTCTGGAAGACAAACAGGTTTTCCTCAATAATTTCCATGTATTTAGCGCCATCCATCATTCCTTCAATTTTGGCCCCAGTCCCTGCCGATGAAAAACATCCCAACAGCATGATGCAGCCACCACTGTGGGATGGGGTGGTATTATCGGTGATGAGAAATGTTGGGTTTGTGCTAGACACAGAGTTTTCCTTTAGTGCCAAAAAGCTCAATTTCAGTCTCCTCTGACCAGAGTACCTTCTTCCATATGTTTGGGGAGTCTTTTGGTGAACGCCAAACATGTTTGCTTATTTTTCTCTTTAAGCAATGGCTTTTTTCTGGCCACTCTTGCGTAAAGCCCAGTTCTGTGGAGTGTACGGCTTAAAGTGGTCCTATGGACAGATACTCCAATCTCCGCTGTGGAGCTTTGCAGCTTCTTCAAGGTTAACTTTTGTTGACTCTCTGATTAATGCCCTCCTTGTCTCGTCCGTGAGTTTTGTGGGCAGCCTTCTCTTGGTAGGGTTGTTGTGGTGCCATATTCTTTCCATTTTTTAATAATGGATTAAATGGTGCTCAGTGGGCTGTTCAACGTTTTGGATTTTGTTT	S	FemaleInformative	2436.16	1075.86	18783	TRUE	c	A
10240	71	2.586	63.231	31	424	17.7912	10240_x1	TGCAGGCGCTACACAAAACGCAGAAACAACATATAAAACATGCCTTACCTTTGACGAGCTTCTTTTGTTGGCACTCCAATATGTCCCATAAAGATCACAATTGGTCCTTTTTGTTAGATTAATTCCGTCCATATCCAAAATGTCCATTTATTTGGCGCGTTTGATCCAGAAAAAAACAGCTTATAAAATGTGCAACATCACTACAAAATATTTCAAAAGTTGCCTGTAAACTTTGCCAAAACATTTCAAACTACTTTTGTAATACAACTTTTGGTATTTTTAAACGTTAATAATCGAATCCAATTGAAGACGGGTCTATCTGTGTTCAATACAGGAAGACAACAAACAAAGCTACTTTTCAAGTCTTGCGCAACTCTCAACAGTGTTACGCAGTTCCTAGATGGCCATACTTCTTCATTGCACAAATGAATTACCTCAACCAAATTCCAAAGACCGGTGACATCCAGTGGAAGCGATAGAAACTGAAAACAAGTTCCTAAGAAATACTGTTTCCAAATGAGAAATCACTGAACAGACAGAGACCTAAAAAAACAACAATTCTGAACGGTTATTCTTCGGGGGTTTT	S	FemaleInformative	2436.16	1075.86	18784	TRUE	c	A
37202	7572	2.586	63.231	31	425	15.5673	37202_x1	TGCAGGCCAACTCCCGATGGACGTCCTCGCACAAACTGCAGTGATAGTGGTCGATCAGGGCCCTGTCGTTCCATTCTGCGCCGGTGGCCAGGGTCCGAAAGTCCATAGCGAACTCCTGGGCGCTCCTCGTCCCCTGCCTCAGATGAAAGAGACGTTCACCCGCCGCTCTACCCTTGGGCGGGTGGTCGAAGACTGCCCGGAAGCGGCGGGTGAAATCCTCACAATGGTCCAGGGTTTTTCCCGAGAGGCCTGAGACAAGGGCAGACACCTTCTCACGGCCCGAAGGAGCCGGGTGGACAGTTGCCAGGTAAAGGTCCAGCTGTAACAGAAAATCATTTGCACAAAACGCAACTCCGTCACAAAAAAATGCCCAATGAACCAGTGAGGCATCACAAAGTACAAAAACACAAGTACGAAGTACAGGCTGCCACAAAGCATGGGATATAAAATAAACCCCGTGCAAACCAGCCGTCTATCACATCCATTCTCGAGTGACACCAAATGGAGAGATTGGAGTGGGAATCAGCTTCATCTTAAAATGTCTAAATGGGGTTGCACAACTTTATTGTATAAGCGGGTGTGCTGGGTTAGGCAATTTTCCCA	S	FemaleInformative	2436.16	1075.86	18785	TRUE	c	A
26843	4788	2.586	63.231	31	426	14.0847	26843_x1	TGCAGGAGGCCTTTTGCCTTTTGGTTGGCCGTCATTGTAAATACGAACTTGTTCTTAACTGACTTGCCTAGTTTTTTTGTATATACTGTAATTGATTGTAATTGTTACGTGTAAACATAATAAACATTTATAAACATTTCTAATGTTTTTAAGCATGGCTTATTCATGAAAATTATTATAAAGTGAAATCCATTCATCCATGCCATATTGGGCATGGTAGCCTTCCGATGCTGCCAGAAAGGTGATGTGATTGTAGGCAGTCTGCAGCTGGGTCTCTACAGCGGTGTCTAAGCTCATCTTTGAGTTGAGAGTCTGCTTGGACGCTGTCCAAGGGCCTGACGTGTCTGGTGGTGCTGAGTCCTATACCAAAGAGTCTTGATGATGTTTCTCAAAAACACTTAAAACATGCCAATATAATATTTTGTAATAATATTGCAGGAATGAGGCTTTATGATGTCTTTGTGTAAGGCTTATAATGTGATATGTATCTCCTTGCAAAACACACAGCCCCCCCCCCAAAAAAAACATACCAAGGACTTTGAATTAGAGAAAACAAATACAGAATAAATAGAAAGGAAGCGCGGCTATAGATAAGATATACTTTTTACCCTTTACTTTGCTCAAATAA	S	FemaleInformative	2436.16	1075.86	18786	TRUE	c	A
68499	15600	2.586	63.231	31	427	9.6369	68499_x1	TGCAGGGAGATGATACACACACCGGCATAGAATTGGATACAACAGAAACTGAAACTGTCTGAAACTGTCATATTCCCTCTAGTATACCACATTGAAGCATTAGAAGGGTCGGGACCGTGTGACATGATGTACAGTATGAGAGTAGATTATTTTATCAGTAGTTCGAGGAGAGACAAACCATCTTCAGTGGCCTTGTGATCAGCGTCCACCTGAAATTGGAAGGTTGGGCATTCAATCCCCAGTCGAGCCATACCAAAGCCTCTAAAAATGGAAACGGATGCCTTTCTGTTTGACACTTAGAATTAAAAAGATAGATTGGGGGTTAGGGCCATGCGAAAGACTAGTGTCCTGTCCAGAGGGCGTGCTTGTACATCAAGCGGCATCACACTACAGAAACAGGAGATACCCTATGGGCAGTTCTGGCTCAGACAAGACTTATCTGTTCAAATCTTACTTTTCACCCCTATGATAGATTGTTACATAGACCCATCATTTTTGACTCAATAATCCTGAGCTGAGCAGGCCTGATAATGGACAAAAGGATATGAGTGTGTGTAGGTATGTTAGTTTTGTTCATTTTGTGAGGAGAGACGTGGAGAGGAAATAGTA	S	FemaleInformative	2436.16	1075.86	18787	TRUE	c	A
70357	16026	2.586	63.231	31	428	8.8956	70357_x1	TGCAGGAGGTTTGAATGTGCCCCTTAGGACAGGTCGTCACCTCGCTGGTGGCAGTGGAATAGGGGCAACACATTTGTTTTCACCTGCGTTCCGTTTTTTTGCTCAATATCTTCCACCAGCCCCCTCATACTACTTAGTGGTTTATTGGGACTATATAAATGGGATAGAGATGTATGGAGGATTATGAATAAAATGCAAATGAAAAGGAGAACAAGTATACAGATTCGTACTGTGTGTTGTGGTTTGCCAGTTGAACTCATTCTATACCAACTCCGCTACTGAACAATAATAATAATACATGGGACTTATATAGCCCTTTTCAAGGACCCAAAGTCGCTTAAGAATTGTAGAAAAATATATAAAAAGTAGTCAAAACAAAATAACATCGGACTAAACAAAAACATAATGGGTGGAATTGGACTCAAGGAAGGGAAATAGTGTGCTGCATCAGTGTATGGGGTGGGTCGGGTTGGGGATTGGATACGAACCCGGTTTAGGGTAAGGGGTGAGATTGTAGTTAGGATATGAACCCAGTTTAGGGTAAGGGGTAAGGTAAGAGTTTGGGTTACGTGGTGC	S	FemaleInformative	2436.16	1075.86	18788	TRUE	c	A
23575	3851	2.586	63.231	31	429	8.1543	23575_x1	TGCAGGAGCGTGTGCTACGGGTGGGTGTTGTTATCGTGACCAGTGAGCTGAGATAAGGCGGAGCTTTACCAAGCATAGACTTGTAGATGACCTGGAGCCAGTGGGTCTGGCGACGAATATGTAGCGAGGGCCAGCCGACTAGAGCATACAGGTCACAGTGGTGGGTGGTATAAGGCGCTTTGGTAACAAAACGGATGGGACTGTGATAGACTGCATCCAATTTGCTGAGTAACCGAAGAGCGGCTAAACCACAATGCCAAACTCTGTTATCAGGACAGCTGGCTGCATAGAGCTAGGCTCCACTCCATAGGTACTTTTTCAGTGGTGGAGGGGACTGGGAACAGCTGCTATCGGGACTGATTGCCTTATAGTGGCAAACAATGGAGTCCTTGTCAGGACAACTGCTTTTAGATACAGCAATGGAGTGATTACTACTATAATCAATGCAACCTGGAACACTTGGTTGAGAATTGTCTGCTCATTCTCTCCAGAGCATGAGAAGGTTTTTTTATAAAAAGAGGGTGAGAGTCCGCGATTAGGTAGAGGTGTGAATGGTCATTAGCTAGGTTTCCCTCAATTTGATTTGTCCAAAGATTTTCAAGTGAATAAGTCACACCAAACAATATGCACATTTTATGAGCAGCAATGAGTTTCCATCAAAAT	S	FemaleInformative	2436.16	1075.86	18789	TRUE	c	A
77554	17673	2.586	63.231	31	430	10.3782	77554_x1	TGCAGGTTGAGTTCAATAACTACAGGCGTATGGTTAGATTCTGGGGGAAGCTTTGAATAGGTCAGTAGCCTACAGAGTAATATGAAAATAATGCTATTGCTAAATTGATTTATATATTATAAAGTGTTTTGATAACTTTCAAATGTAATAACAGATCCATATAGGACAAACAACCCTTTACATGATACCATAGAAGCAATGTACTGCTAATATAACAATGTGCACCTTTAATTTTTCATTGTCATTCCCTGCCGAAACAGATACTTTGCCTATCGGCATTTTGTCTTGTGGTAATGATTCTACCTTGCCAAACATGTCAGAGTGGTTATACCTTCCTGTGTGGTGTCCAGTTTACAACAGGAGTTCAATGCTCTTGGTGCAGAATTCACAGGGTTTCTCCCTCCAGTTCAATGCGGAAGACACATTTCAGTTTAATGCATTCAGTTGTACAACTGACTAGGTATCCCCCTTTCCCCTTTCCCATGTTGACTGATACCATTCAATAATACAAAAAGACTACTTGTAAAAGTTGTGTCTAGTAAAATTGTAATGCACATCAAGTTTCCCTGTGCTGGCTC	S	FemaleInformative	2436.16	1075.86	18790	TRUE	c	A
21195	3196	2.586	63.231	31	431	11.8608	21195_x1	TGCAGGCTGACCTCGGTCCTCAGGTGAACAGTGTTTCCTCTGACACATTGGTGCAGCTGGATTACGGATTAAGTGGGCGGGTGTAAAGAAGCGTGGTTTGGCGGGTCATGTTTCGGAGGACGCACTTGACCTTTGCTTCCAGAACCCATTGGGGAGTTGCAGCGATGAGACAAGATCAAAATTGGGGAGAAAAAGGGGGGTAAAACGAAAGATCGAGCAACCAATAGAATGTTTAATTTATGGGGAAAACAAGAATCCCAGCTCTGTAAATGTTGCTGCGAAGACATCAAAACTATGAAATAACACATATGGAATCATGTGGTAACCAAACATGTATATTATATTTTAGATTCTTCAAAGTAGCCACCCTTCGCATTCTCTCAGCCAGCTTCACCTTGAATGCTTTTCCAACAGTCTAGATTTGTTTAACACTTTTTGGGTTGCTACATGATTCCATATGTGTAATTTCATAGTTTATGTCATCACTATTATTCTACAATGTATACAATTGTAAAAAAATAAAGAAAAACCCTTGAATGAGTAGGTGTCCAAACTTTTGACTGGTACTATATATTTTCCACATTTTGTTATGTTACAGCCTTATTCTAAA	S	FemaleInformative	2436.16	1075.86	18791	TRUE	c	A
24552	4125	2.586	63.231	31	432	7.413	24552_x1	TGCAGGCAGTTCATGAGTTCCTCAGCAGTGGAACAAAGGAATGAATGACAGACAGTCGAGTAGCTACCTAGCTTATCCTTTGTGGCATGCGCATCTTTCGAAATTGAGAAGGGGAGGGGGCCCGTAGACTTGACTGAAACTTGCAGAGAGAAGGGGGAGGAGCTACCGCCCTGCTTCTGCTCCTCGTTCTAGCACATTTTCTCATACATTTCCCCTCAGAACTTAATCAGGTATCTGATGTAATTATGCATGATTTCGGAGACTACTAGCTAGCTAACTCACTTGTCATATCCAATGTGCTTGACACCCATTTTAATTTGTAACATTATTCAATTAGGTTTTTAGCTGAAATATGAATATAAGTTGGTTTTACGAAAAGCCAGGTATGTATTTTTCTTTTTCCGACAGCAGGTGTATCAATATTAGCTTTGGTTTATGTGAATTCCACAGGAGCACAGGCCAACGTGGGGGCATACCAGAGAAAGGGTGCAGGAGGTTTCTCGATTCTCCTGTTCGGTTTGGAGGCGGGAGGGGGTGCCACTGGGGG	S	FemaleInformative	2436.16	1075.86	18792	TRUE	c	A
55972	12475	2.586	63.231	31	433	7.413	55972_x1	TGCAGGAAGGTGAGGTGCTGGAGGTCCCTCCGCCCCCTCTGGACATCGAGCGGTCCCTAGCGTACACAGGACGTGCTGTTCTGGACTCTAGGCGCCATGTGAGGGGCCTGCAGTACCTTGTGGACTGGGAGGGGTACGGTCCGGCGGAGAGGTGCTGGGAACCGGTGGGGGACATCTTGGATCCGTCACTGTTGGGGTATTTCCATCGCCTCCATCCGGATCGCCCTGCTCCTCGCCCTCCGGGTCGCCCTCGAGGCCGGTGTCGGCGCGCGTCGGAGGGGGTTACTGTCACGACTCCCACCAAAGGTGGCTCCTCTTCCTGTTCGGGCAGCGCTCGACGGTTGTTGTCACCGGTCTACTAGCTGCCACCGATCCCTTTTCCCTTTTGTTGGTTTTGTCTTATTGGTTACACCTGTTTCGTGTTTAGGTTTTAGTTGGGCTATTTAAGCCGGTAATGCCCGCCTGCTCTTTGTGTAGGCTTATTTTTCCTCTGTTCATGTTTGTGGTTGTGCGATTTACTTATTTTTTCTCCGGACTGGTTGGGTCCTGGTTTTGGGCCGGTCTTATTATTGCGCCTGGTGTTTGGCGTGACCATTTTCCCTGTGCCGG	S	FemaleInformative	2436.16	1075.86	18793	TRUE	c	A
25460	4390	2.586	63.231	31	434	10.3782	25460_x1	TGCAGGGGACCAGCTACCACCTGCCTGAGGAGAGACACATGAAACGAGGGGTTAATATGATACCTCGTTTATCCTCCTCACACACTGCGGCCCCAGCTTCCGGCAGGGCAGGGGGAGGGGCAGGTTTTGGGTCGAGAGCCAGACCCTGTCCCCCGGTGCGAACACCGGGGCCTCACTGCGGTGGCAGTCAGCGCTCCTCTTCTGCCGGCCACCAGCTTGCTTGAGGGATGGACGGCCCTCCAGTTCTCATTAGAGCGCTGCACCCACTCCTCCGCCGCAGGAGCCTCGGTCTGACTTTAATGCCACGGTGCCAGGACTGGCTGGAAGCCCAACACGCATTGAAATGGTGACATGTTCATGGAGGAGTGGCGGAGTGAGTTCTGAGCCACCTCCGCCCATGGGACGTACCTCGCCCATTCTCCTGGCCGGTCCTGGCAATACGACCGCAGAAACCTACCCACCTCCTGGTTCACTCTCTCCACCTACCCATTCCTCTCGGGGTGATAACCTGAGGTCAGGCTGATCGAGACCCCCAGATGCTCCATAAATGCCCTCCACACTCAGGACGTGAACTGGGGACCCCGATCAGAAACGATAGTGCCGGAAGACGTGGGTAAATAGGGCCTCCGCAGT	S	FemaleInformative	2436.16	1075.86	18794	TRUE	c	A
45538	9816	0	0	32	1	6.6717	45538_x1	TGCAGGCAGTCACTGAGTCCGAGGTGCTAAAGGAGCTCTTTAAACTTGACCCCCAAAAACATCTGGGTCAGATGGTTTAGACCCTTTCTTCTTTAAGGTTGCTGCCCCTATAATCGCCAAGCCTCTCCAACATTTTTAACATGTCTCTCCTTTCTGGGGAGTTTCCCATTGCTTGGAAGGCAGCCACGGTTCATCCTTTATTTAAAGGGGGAGATCAAGCTGATCCTAACTGTTATAGGCCTATTTCTATTTTGCCATTTTATCAAAGGTGTTGGAAAAACCTGACTGGCTTTCTTGATGTCTATAGTATTCTCTTGGTTATGCAATCTGGTTATGCATTTGTCACTGCAACCTTAAATATCCTCAATGATGTCACCATTGCCCTTGATTCTAAGCAATATTGTGCTGCTATTTTTATTGACTTGGACAAAGCTTTTGATACGGTAGACCATTCCATTCTTGTGGGTCGGCTAAGGAGTATTGGTGTCTCGGAGGTGTCTTTGGCCTGGTTTGCTAACTACCTCTCTCAAAGAGTGCAGTGTGTAAAGTCAGAAAATCTGCTGTCTCAGCCATTGCCTGTCACCAAGGGAGTATCCCAATGCTCAATCCTAGGTCCCACGCTCTTCTCAATTTACATC	S	FemaleInformative	2436.16	1075.86	18795	TRUE	c	A
54771	12182	0	0	32	2	18.5325	54771_x1	TGCAGGTCACTACTGCCCTAGAGGCACCATCGATCCTCAACCTTGCCCCATTGGCACGTTCAGCAACCTGACCAAACTAGTCTCCCAGGTATATTAGTTTCTCAAGGCTCAATACGCTCAATATTCCTGACATTTCCTCCCAAGACCACAGCACAGTGACTGCAGCCTGAGCTGTTGTTGCTATGCTCTACCTTCTCCCATAGAACGGCTGCCGGCCCTGCTCCCCAGGTTATTACTGTGACGCGTCTGGGCTAACAGCGCCTACAGGGGAATGCTGGGAAGGTTTTTATTGTCGCCGTGGAGCAGTTTTTCCCAACAGCCCTATCAGAGACAGCCGAGGAGGGCCGTGTCCACGAGGTAACTCACCAATCCACACCACCTCCCCTGGGTTCGCAAATATAAAGGACTCCCCAGAATACTGTCTCTATCTCTCTTCTCTTTTCTCTCTCTCTCTCTCTCTCTCTCTCTCTCCGTTTTCTTCAATCTTCTTTCTCCCCAAAGTGCTGTCTCTGTCGCCCCTATTGTCTCTGTCTCTCTCTATCTCTGTGTCTTTCTCTACCTCTCTCTCGGTTTTTCTCTCTCCACTCATTGTTTCCTATTTCTCACACGCAGGTTATTTTTGCGCTAAGGG	S	FemaleInformative	2436.16	1075.86	18796	TRUE	c	A
58410	13074	0	0	32	3	6.6717	58410_x1	TGCAGGAGTCACTAGAGCGCGACAGGTTCAGTTCCAGTACCATATTTAGAATGTGCAGGGATACTGGATCGATAGAGGTAGATATGTATTGGGGAGAGGTGACTAGCCATCAGGATTCAGTGTGTTCGGAAAGTATTCAGACCCCTCCACTTTTTACACATTTTGTTACATTACAGCCTTATTCTAAAATGGATTAAATTGTTATTTTTTTCCCCTCATCCAATCTACACAGAATACCCCACCATGACAAAGCAAATACAGGTGATTAGACATTTTTGCAAAAAAGTGAAATATCACATTTCGATAAGTATTCAGACCCTTTACGCAGTGCTTTTTAATTTTTTTTTATAATTGTTTTTTATTTTACCCCTCTTTCTCCCCAATTTTGTGATATCCAATTGGTAGTTAAAGTCTTGTCCCATCGTTGCAACTCCCCTACAGGCTCGGGAGAGGTGAAGGTCGAGAGCCATGCGTCCTCCGAAACACAACAGCCTGGGATTGTACCTGGGTCTGTAGTGACGCCTTAAGCACTGCAATGCAGTCGGGAGACCATCAGTACTTTGTTGAAGTGCCCTTGGCAGAGATTACAGCCTTGTCTTCTTAGGTATGACGCTACAACCTTGGCACA	S	FemaleInformative	2436.16	1075.86	18797	TRUE	c	A
83400	19044	0	0	32	4	4.4478	83400_x1	TGCAGGCTCGTCAGTTGAAAGGTGTTTCCTCCAACATGTTAAGAAGCATGGCTTGGCGGGTCATACTTCGGAGGACGCATGACTCGACCTTCGCCTACCGAGCCTGTTGGGGAGTTGTAGCGATGACACAAGATCGTAATCACGAAATTGGGGACAAAAAGGGGGTACAAATGACCCCCCCAAAAAAACGCTTGTAAATTAAAAGGTGCTTAGACCAGAGGGGAAAAGTCCTTGTAACAGAGTGCTAAATTCCCTAGAACAGAGGGGGAAAGTCCTATGACCAGAAGGGGAAAAGTCCTTAGATCAGAGGGGGAAATGGTTTATATCAAAAGGCAAAAGTCCTTGTAACAGAAGGAAAAAGTTCATGCATGTGCGTTGCAGCTTATTACCACACCGTATACAACTTCCTGTCACTTCGCACATAAAAAAAACAACTGATGACTGTTGTCATTAAAATGGACGTACGTTCATCTTTTCTTTCATTGTGGAGAGTCTCTTCAGATTCACTCTAAAGCAGGGATGGGAAACTCCAGGCCTCAGGGGCCAGAGTGGTCTCACACCTATTCCCCGTCCCTAGCAAAACACAGCTGATTAAACTAATGTCATTCTAAACTGAAGATCATGATTAGTTGATTATTGGAGTCAGGTGTGTTAGCTTGGG	S	FemaleInformative	2436.16	1075.86	18798	TRUE	c	A
24902	4215	0	0	32	5	14.826	24902_x1	TGCAGGATTGCCTGAGACCAGCCACCCTGACAGCTGATTAAACTGTAGGTTTGCACAAACAAATCATTTCTGCACAAACTGTCAGAGATCGTCTCAACGACGCTCATCTGTGTTCTCGTAGTCCTCTGACTGCAGTTTGGTGTCGTAACTGACTTCAGTGGGCAAATGCTCACCTTCAGTGGTCACTGGCACGCTCTTCACGGATGAATCCCGGTTTCAACTTTACCGGGCAGATGGCAGACAGCGTGTGGTGTTGCGTGGGCGAGCGGTTTGATGTCAACTTTGAACACTGGTCCCATGGTGGGGTTATGGTATAGGCAGGCATAAGCTACGGACAACGAACACAATTGTATTTTATCAATGTCAATTTGAATCCACAGAGATACCGTGACGAGATCCTGAGGCCCATTGTCGTGCCATTCATCTACCTCGTGTTTCAGCATGATAATGCACGGCCCCATGTCGCAAGGATCTGTACACAATTCCTGGAAGCTGAAAATGTCCCAGTTCTTCCACGGCCTGCATACTCACCAGACATGTCACCCATTGAGCACGCTTGGATGCTCTGTATCGACAGTACGACAGCATGTTCCAGTTCCTGACAATATCCAACAACTTCGCACAGCCAATGAAGAGGAGTGGGACAACATTCCACAGGCCACAATCAACATCCTGATCAACTATGCGAAGGCGATGTGTCACGCTGCATGAGGCAAATGATGGTCACACCAGATGCTGACTTGTTTTCTGATCCACGCCCCTACCTTTAAA	S	MaleInformative	2436.16	1075.86	18799	TRUE	c	A
28112	5133	0	0	32	6	36.3237	28112_x1	TGCAGGTCTGCACGAAGTAAGCATATGACGACATCTTGCCTCTCGGTTTCCTAGGATCTTTCCCCATGGTGACTTGTGTAGGTCTAGGAGAGATACAGTAGATACAGTTTCAAAAACATAAAGCCAAATTTGTCACCCTGAGCTTTGGCCATATTAAATGAGTGTCCCTCCCTAGCTGCCCATAACAAATAATGGGGGCTGGGGGTACACGACCTTTCTTGCAAATAAACATTTGTAATCACTAATAATGCTAACTAAATGCAAAACATATTTTTCTACTGTTTGCAACTAATTAACGGTGCGATTGTGCAAAGGGTTGGTGTACTGTCGCTAGCTACAACGGCAGTTCGCTATCCAGCCCCCTCAACACAACACTCAGCATATAGTTAGTTACTAGCTAGCCATCATGGATCCATCCCATTGTTGTGTCGTAGGTAACGAACCGTAGCCTTGCAGTGTGCTAGCGAACCGTTATAGCTAACTAACTAACGTGTTAGTGTTGCTAAAAACTCAATCGAGACTAAAAATCTGACTCGTATCACATGGTACAAAACAACGTTTACAGCCAAGAAAATCGAGATGCTCTCTGTTAACGTTACCTAACGTCAGCGCAGCAGCCAAGCTTGCTTGTTAGCC	S	MaleInformative	2436.16	1075.86	18800	TRUE	c	A
10980	277	0	0	32	7	17.7912	10980_x1	TGCAGGTTATAAGGAGCTAAAGAAACTGCAAAATGTAGTCAAACACCTTTTTTTATTTTCTTAATGACATCAACAAAAGTCATTCTATATGCAAAGGTATACATACAAACAACTTACAGATGCACACAAACAGTGACTACATCTCACACCCCCATCCCTAGTGCCTGCATTATTGTTTGCCAGTAGGCCTTAAATTTAATCAATTTAACTAACACTTTTTTTGTTATATATATGAAATTGTTCAACAAAATGCATTATAACGTCTTTTTAGATGACTGAGCTCATATTTTGCCACAGCCCTTGCTGTCCATTCATTCCCTTTATGATTTGTAGGTCAGGGGCCAGAGTAATCAAGCATCTCAGAGAAGGAATTGTATGCGAAGCCCATTAGCAAAGTTGAAACATGTTTGACTGCCATTTATAAATCCCGTCAGAAATGCAGGATTTGGCCTAAATCTGGTGTGGGTGGGCTATTACAGGCGGTCATTCATCTTTTCCAACGGCACCTTGTATAATTCCTACTCTGAGATGCTTGATAACTACAGCCCCAGGTTATACAGTTAAATAGGACGACA	S	FemaleInformative	2436.16	1075.86	18801	TRUE	c	A
28782	5324	0	0	32	8	17.0499	28782_x1	TGCAGGAGATACAGGAGTCCCTCCAGAACCTATCTGGTGTAGACAGAGGTTAGGGACAGCTTGAACCTCTCTAATGCTCCATGTTTCTCTTCTCCCGAGAGAAGAGATAATCCTCTGTAACTGTTGATTGAAATGTTGGAGATAACAACTGGGACTCGAGACGGATTAGAGTCCAAGGCAATATTGACTAGAGTGCCCATCATGGGCTATGGTCAATTGTACTGTAGATCAATAAATGCTGCATGTTGCTTTTATTCACAGTATACAGTACAAGTCAAAGGTTTGGACACACCTACTCATTCAAGAGTTTTTCTTTATTTTTTTTATATTTTCTATATTGTAGAATATCAGTGAAAACATCAAAACAATGAAGTAACACATATGGAATCATGTAGTAACCAAAAAAGTGTTAAACAAATCAAGATTCTTCATAGTAGCCACCTTTTGCCTTGATGACAGCTTTGCACACTCTCTCAACCAGCTTCATGAGGTAGTCACCTGGAATGCATATCAATTAACAGGTATGCCTTGTTAAAAGTTAATTTGTGAATGTCTTTGGTCCAATTTGGTCCAATCAGTTGTGTTGTGACAAGGTAGGGTTGGTATACAGAACATAGCCTTATTTGGTAAAAGACCAAGTCCATATTATGGCATG	S	FemaleInformative	2436.16	1075.86	18802	TRUE	c	A
37098	7542	0	0	32	9	14.0847	37098_x1	TGCAGGCTTCAAGTAAAGTGTTACCCCCCCCAAAAAAATGACCTGTTGTGATCGTAGCTGCCTTCGCCAGTCGGGATGCCCACCTTGACTACAGATCAGTGCAGATGACTAGCACCTCAAAGGTCTTCCTGACAGGCTGAGGAGGCTCTCTCTCCTATTTGAGAAGAAACAAACGTACCATCACAGCTTGCCATCCCTACCTACCTCCCTCCCTCCATCGCCCAGTACACAAACACACACAGAATAACATTTTACCAACTTAACCCTTTAACTGGCACATCAAGAAAAAAATATCATAAAAAGTATTGTTCTGCAAAATATGTGTATATAGCCTCAATATAGGCTATTTATGGATAATTTTTGTTTGCATGACATAAACTTTGATAAATAATGCATCGCAAACATCTCACCCAGCCGGTTGAGTTGCCCAATTAGAGTAAATACATTTTGTTTTGGAATTTGCATATACTTTTTAATTTAAATTATATCTGCTTCATTTACTTATAATGGAAGATAGGCCTAGGTAAATGAGGAATGATATCAAATAAGAATGAAGTGTGATACATTTGTGTGTCATAATATGAATATTCAAATGCATGTAAATTAATGTGCTGGCAGTAAATAATTATAT	S	MaleInformative	2436.16	1075.86	18803	TRUE	c	A
27633	5014	0	0	32	10	14.0847	27633_x1	TGCAGGATTGTCTGAGACCAGCCACCTGGACAGCTGATGAAACTGTGGGTTTGCACAACCGAAGAATTTCTGGACAAACTGTCAGAAACGGTCTCAAGGAAACTCATCTGCATGCTCGTCGTCCTCACCAGGGTCTTGACCTGACTGCAGTTCGGCGTCGTAACCGTCTTCAGTGGGCAAATGCTCATCTTTGATGGCCCCTGGCACGCTGGAGAAGTATTTATTATGGATCCCCAACAGCTGCTGCCAAGGAAGCAGCTACTCTTCCTGGAGTCCAGCAAAATTAAGGCAGGTATACCATTTTTAAAACATTACAATACATTCATTACAGAATTCACAACACATTAAGTGTGTGCCTTCAGGCCCATACACTGCTACCACATATCTACAACACAAAATGAATGTGTATGTGTGTGTGTATAGTGCATATGTTATCAAGTGTGTGTATGCATGTGTCTGTGCCTATGTTTGTGTTGCTTCACAGTCCCTGCTGTTCCAGAAGGTGTATTTTTATCTGTTTTTAAAATCTGATTCTACTGCTTGCATAAGTTACCTGATGTGGAATAGAGTTCCATGTAGTCATGGCACTATGTAGTACTGTGCATCTCCCATAGTCTGTTCTGGACTTTG	S	MaleInformative	2436.16	1075.86	18804	TRUE	c	A
22883	3645	0	0	32	11	45.9606	22883_x1	TGCAGGTGGGCGACATGGTGAAGGTGACAAAGATCAATGTGAACGGCCAGTGGGAGGGCGAGTGCAAGGGCAAACGAGGCCACTTCCCCTTCACACATGTTAAGCTGCTGGACCATAATAACCCCGAGGACGACGTGAGCTGAGAGTGGACACTGGGCTCCTTGGGCTCCTCCCATCCCTCACCCTGCCCTTACACACACACAGACACTCACTCCCTCACATGCCACCATCGGCCCTGTGCCAATCAGCAGCCTCCACACTCAGACACACACACCACTTCCTCTTCCTCAGTTGGCCCTGTTAGATCATCATTACGCTGTGTCTTCGTCTCACACACCACCATTATTTATACCACTTCAGCACCATGGCCAGCTCTATCAAAACACACACACATTCCCCTTCTAAAGAAGAAAGACTCAGGCCTTGTCTGATGGGATGAGGACAGCGGCTGTGTAATACAAAGAGGAAGATGGGGAGTGTGTGGTCGAAATGCTCTCTTGGGCTGGAATCGTACACACAGAGATCCATGGAGAAACACTTTTCTCTGGCTGTCGAAGAGAGCCGTTAGAATGACACTACACTGTACACAAAACTATCATCCTCACTACAAATC	S	MaleInformative	2436.16	1075.86	18805	TRUE	c	A
6806	15495	0	0	32	12	17.7912	6806_x1	TGCAGGACTGCAGAGTAGCCGAGAGCTAGGCCAGGGGATTACGGTTCTAGCCGCCTGCTCCCTCCCTAGTGCCTAACTCTGGTCCGCGAAAACATATCAAAGCGAATAGGGAGATGGAGGCACAATGTGGAACTCTTACTTTTTAGAGGGCTTCCAGCAGGCACACACTGTCACCAGGGTGATGAGGAGGAAAATGCCCCCGGTGGTAAGAATGATATACAGGGAACTCCGTCCTAGCAAAGGAAGGAAGCCTATGATTAACTGAGTAGTCCTTTCTCAAACACCCGCAAACACTTCACCACTGTACAAGCAAAGAGTCCACTCGGACTAGACAAAGATGTCACCTCTCGGGCTCTGGAAATGAGCTACACCTCTTTCTCTACTATGGGCTTGTCTGAACACACTCCGCTTTAGAACTTTTAGTGGAGGCCACAATAACATCGAATAAAAAGGAACCGTTTCAGAATGAGTGAAAATGCTAGGTTCTCCTAGTGTGGAACCGAATCTGTTTGTGCTGTCTGGCCAACGTTTGGCGCAACAATGACCATAAGAGTTGGCAAGACAGCACAGACATACCTGGAACCAGAC	S	FemaleInformative	2436.16	1075.86	18806	TRUE	c	A
63736	14379	0	0	32	13	6.6717	63736_x1	TGCAGGGAGAAACTTTGTAGCGGGGCAGGGGAAAAAGAGGGAGAAGCATCCGTGCTAGTCACATTAGAAGGGGTCGGAGATGAGGAAATGTTGGATGGACAAGGAGGCATGGTTGAGTCAAATAGGAATCCTGACTTATCGAAGTGGTGATTAAAGATTAAAGGTCATCAACATTAACATGGGCAGCTGTGAGGAGGAGGGTTTATTCTCCAGGCCTTTCACCGTTTTCCAGAACTTCTTGGGGTTAGGCTCACAGAGAGAGAACTGCTCCTTAAAGTAACTAACTTTGGCCTTCTGGATTGCTTGAGTACACTTATTTCTCATTTGCCTGAACGATAGCCAGTCAGCCTGAGTATGTGCGTGCCGAGCCTTCCGCCAAATGCAATTCTTGAAGTGGAATAACTCTGCAAGATCACTGTCGAACCAGGGGCTGAACCTGTTATTAATTCAAATTTTCTTTATGGGGACGTGTTTGTTTAACAATACGAAGGTCCAAGCATCTTCGACAGAGCTGATTCTATACCATTTTACAAATATGTCTATATTCATCTTTATTGTCAAATAATTATGGAATCATCATGGGATTGTCATGATCAGTCTTATCCCAGTTCATTACCTCCTGCGATCAAGGGACTCCATTTTTTTTACATGTACATTTTGTAATTGTGCTCTTTTTT	S	FemaleInformative	2436.16	1075.86	18807	TRUE	c	A
40472	8431	0	1.875	32	14	20.7564	40472_x1	TGCAGGTTAAGGAGCCGAATGTGGCGGTTCTGGCCTGGCTTGGTTGCACGTGCTCTGCGGTTGTGTGGCCGGTTGGACAAGCTGCCAAATTCTCTAAAACAACATTGGAGGCTTATGGTAGAGAAATTAACCTTCAATGCTCTGGCAACAGCTCTGGTGGACATTCCTGAGTCAGAATGTAAATTGTGCGCTCCCTCAAAATGTAGACATCTGTGGCATTGTGTTGTGTGACAAAACTGCACATTTAAGAGTGGCCTTTTATTGTATCCAGCACAAGGTGCAACTGTAATTATCATGCTGTTTAATCAGGTTCTTGATATGCCACACCTGTCAATTGGATGGATTATCTTGGCAAAGGAGAAATGCTCACGAACAGGGATGTAAAATTTGAGGAAAATAAGCTTTTTGTGCGTATAGAACAATTCCGGGATCTTTTATTTCAGCTCATTAAAACATGGGACCAACACTTTACATGTTGTGTTTATATTTTTGCTCGGTATACATTCAATCTAAATTATATTTGCTGTTGATAAGTGGTCTAGGTAAGAGACCTTAGCATCACTGTCCTTGTCTCTCTTTGTGATTACTTGATTGGTTGAAACCAA	S	FemaleInformative	2438.04	1075.86	18808	TRUE	c	A
13254	954	0	1.875	32	15	10.3782	13254_x1	TGCAGGAGATTATCGCGGAATAAACCATTCCGTCTGGCCGATTCCTTTAGCAACCTGATTTTTTTAGCTCTGAACAGGATTAAGCCGAATCTGTTCGTTTTTGGAGTCTTCTGCTATTCTAATTTGGATTAAATAACCACTCATTTAACAGTCTACAGCAGCAGACGTTGTAAAATGTCTGTTTTTAGACTGTTGCAAAAGAGGGCAAGCACTGACGTATGCTTTTGAATGTAGATACTGTAAGTCGTGCTATTGTTAGTTGTAGGCCTAATAGAGTTAAATAGCAGGCTGATCTAATACAAGCACATAATATGTGGATGAATAAAGATTAAAAAAATATGCTCTTTGACAAATGCAAGGGAGTTCCTCCTCATGGTCATCGACCCATGTATACATCACGCCACTCATAGACTGTTGTGTCACGTGAACTGGCCATTTCCCTCACGTTTTTTTCAGTGGAGGGGCAAATGAAGATATGATGGGGTATTTCAGAACCACCATGACATACATGTCAGCTCTCGAAAAAGAAACCTTTTCCATGTTGTTTTTTTCCAATGCCCTACTTGTCTGTTTCAAATCG	S	FemaleInformative	2438.04	1075.86	18809	TRUE	c	A
83146	18994	0	1.875	32	16	17.0499	83146_x1	TGCAGGGAGCACAGCGGGACAGCAAAGATTAATCACAAGTAGGGTTGCACATTTTGGGGTATATTCAGAGGTGGAAACTTTCCGTGGGAATTAACGGGAATATATGGGAATTAATATTAATACCATTTAAATGTAGATGTTTTTTGAATTGGATATATTTACCATTTCATATGGAGACAGAAAACTTTTACCTTATCATAAGTTAGACATAATTGCAAATGATTAAATCCTTCCAAAAGAAATTTAAAAAACAATTTAGTTACGAATTGAACTTTAATTAAATGAGTTGACTTCACATGGGGTGATTTCACTGAACAACAAAAAGGGAATGATCCCCAATGATCCATCGAATCTCCCAAAAATGTTATCAACATACATCTGTAAAATGATAGTCTAGAAACTAAAGCTGTGGTTGTCTTTCTCTCAGGCTTCCATGTTTTCTCCCTGGACCTCCTCAATGTCCACCTCTTGAACATCAGACTGCAGGCTTATCTTCACTGTCACTTTCCAACCTTGTTGAGGATAACCCGTTGTCAGGCTCAAAAAAACTCAAATTTGACTGGGGATGGCCACCAATTTTTTAACCCTTGTATTGGTC	S	FemaleInformative	2438.04	1075.86	18810	TRUE	c	A
9678	19767	0	1.875	32	17	11.8608	9678_x1	TGCAGGCTATGTGCACACAGCCCACAAAATGAGGTGGAAACTGTTGCACTTGCTAATCTCCTGCCAAATGTATGATCAAATGTCATACCGCTGCTGCCATTTCAATGGCATTTGAGAACATAAACACACTAGCTAGCTCCAGCCGAACAACTGACTATGAGAAATAAGCGCATCAAGCGCGCCTGAAGCAGACGTGATACCCCCGGTCATGGCATTGAAACGCCTGCTCAACAAAGCGATTTGGTGGCACTCTCTCTTTACTGTGTCGCCACCATGCTCGACGCTATGTACAAGGACCGCTACCTTGAGGCAGACAAGAAACAGGGTTTACGTGAAATGTTACATACACAGCTGAACAATATGGAAACGGACACAGTGATAGTGTGCACCGAGGAAGAGAAGCCACGGACAGAGAGAGCTGAAACTTCACTGCTTGACATGTATGATGAAATCCTGGTTGAGAATGAAACGACTGAACAAATGAACAACGAAACAGCAAGTAAGTGAAAGAAATAGGTTTTGATTATGTTTTACTGGTAATGGGGACATACATAAAACGCCCCAAAAAATGGTGTGTGTAACCTTTATTTAACTAGGCAAGTCAGTTAAGAACAAATTCATATTTACAATAACGGCC	S	MaleInformative	2438.04	1075.86	18811	TRUE	c	A
42697	9069	0	1.875	32	18	14.0847	42697_x1	TGCAGGTTCAGGGCAGGCTCACAGAAAATACCCAGTGCTGTGGGAGTGTCCTGATGGAGGCCGGCTCCACCCAGACCTGCTGTTCTGCCCCAGGGCTAGACCTGCTCTATCCTACCCAGCCAGGGTTCACCTGCTGTGGGCACCGCTACCCCAATGCCTCCCTGTGGTCTTGCTGCGCCGGGGTCCTGCACCCAAGGCCTGAACCACACACCACCACCAACAATGTGATTCCAGGTCAGTGGGAACAGGATACAATCGATCTGTGATTTATGCCACAGCTTGAGTTGCGTCTGTTTATCTCTGAAAGGTCTCTGAAAGACCAACCTACAAGTCAGACAAGTGATATGAATATTGAATTCTATATCTAGTTCATATAAGATAAAGGAGGAGTCTTCTTCTGATGTCTCTGTCCATTTGATTAAACTGTTGTTCATTATCCTCAGGACCCAGACTTCTACCACTGGGGGATCTGAAGACTGAAGTCCTGTGTCACAGCAGAGGTAAGGCCTCCAGTTTGAAGCAGAAGATGACAGGAAACATTACTCACTACTTTGATCTTTAGTAGGAACAGTGGGAAGCCCTTGAATCTACTCTCATTTTGACACTGATGTACATTGGCTTCACAACGCTGATCTGAAAGTGTGTGTGTGTTTGTCCAGGTCTGCTGGGGACAGTGGAGAG	S	MaleInformative	2438.04	1075.86	18812	TRUE	c	A
94390	19687	0	1.875	32	19	20.0151	94390_x1	TGCAGGTGCCCGGCCCACCACAAGGAGTCGCTAGAGCACCCCTGGCCAAACCCTCCCCTAACCCGGGCGACGCTGGGCCAATTGTACGCTGAACTTTGGGACTCCCGATCACGACCAATTGTGATACAGCCCGGGATTGAACATGGGTCTGTAGTGATGCCTCTAGCACTGCGATGATGTGCCTTAGCCCGCTGCGGCACTTGGGAGGCCCCGAGTTAGGTGTTTCCAGTACTGAGCTGGAAAATAATAGGCAGAATCTACCACACACTCAAAACCGATTTAGTGAAGGTCCAGGAGGCAAGAAAGTAGCTGAGCTTTCAGTCATCACTATTGTTGGATAACTTCGCTGTTAGATAACGAGCTGGCCCTCTAACCCTGTCTTCCCTGTCCTATCAGGACTTACCTGGAGGAGGAGCTACTGAAGGCCAGGGAGCATCCGCGGCTCCGCAGGGACATGTATGAGAAGATGGTGGCCGTGGACCCCGGGGCCCCTACGGATCAGGAGAGAGCCCAACAAGGCATCCTGAAGCCCAGATACATGCAGTGGAGAGAAACCCTCAGCTCCACTGCCACCCTGGGCTTCCGCATCGAGGGCATCAAGGTCAGGGGGAACACTGGGTTCAACTGGGGGTCAAAATAGTAGTTTT	S	FemaleInformative	2438.04	1075.86	18813	TRUE	c	A
60467	13588	0	1.875	32	20	42.2541	60467_x1	TGCAGGGAGTCAACATCATGTCAACATCAGTTCAACATATTCAATAAGATAGTATCCTATATACACAATATTTAAAACACAAGACACACAGAGACATGCACACACACTGAATGCAAGCTCCCGCAGCTCGTACATTGTGAAAGTTTATCATCTTCCACTCAGTGTAATTAATGCTGTCTTTCTAGTCTAGGACAGAAAGACAATGGCAGGGAGAGAAAGGAGCCCAAGTGACCTTTCAGAGTGCCTGGCCAGATTCACTTAAGTCAGAAGTTAAATACTTCACCCCATTGAGGGCAGGACCGTTGGATCGACCCCGACAACGCCCAACCAGCCAGGATGGCACGCATGTCAGCTATGGCCGAAGCCAGAATTCAACCATACACATCAAGCCTATTTTTGGCATGTTGTCATTACTCATCTCGGTCTCACACTAAAGTTTATCGATGTGAAACACACATTTGAAAGTGAACACTTGGCAAATGTATGTGAATGGAGCCAATATACGTTTTTCTAGGACAAACTCTGTTCCTGATTATGAATGACGGGGAGGAGAAAGAGAGCGAGAGAGACAAAGAGATACTCACGGTGTAGTTGACTCCATTCAGTTCCCCGTCACTCTCCTGCAGCC	S	MaleInformative	2438.04	1075.86	18814	TRUE	c	A
68254	15546	0	1.875	32	21	11.1195	68254_x1	TGCAGGAGCGGGTCACTGCTTTGATGTTTGCAGAGAGCGATGTTGTCCAGGGTCACGCCAAGGTTCTTTGCACTCTGGGAGGGCGACACTGTGGAGTTGTCAACCATGATGGAGACGTCTTTGAGCTTGCAGGCCTTTCCTGGGAGTAAGAGCAGTTCCTTCAGTGACGCGTGTCACCACCTGTGTGTCAGAAGGGAGGCAGGTGAAAAGTAGTTGATGGAGCAGAGTGACTTGGTGTACAGTGCATTCGGAAAGTATTCAGACTTCTTGAATTTTTCCACATTTTTGTTACTTTACAGTCTTATTCTAAAATGGATTCAATTGTTTTTTCCCCCTCATCAATCTACACACACTATCCCATAATGACAGAGCAAAAACAGATTTTTAGACATTTTTGCTAATTTACTAAAAATGTCAAACTGAAATATTACATTTACATAAGTATTCAGACCCTTTAATCAGTACTTTGTTGAAGCACCTTTGGCAGGCTTTACAGCCTCGAGTATTCTTGGGTTTGACGCTACAAGCTTGGCACACCTGTATTTGGGGAGTTTCTCCCATTCTTCTCTGCAGATGCTCTCAAGCTCTGTCAGGTTGGATGGGGAGCATT	S	FemaleInformative	2438.04	1075.86	18815	TRUE	c	A
66212	14999	0	1.875	32	22	42.9954	66212_x1	TGCAGGAAGGGTACCACATGAGGGAGGAGGATGTCTTGCCTGTAACACACAGCTTTGAGATTGCCTGCAATGAAAACAAGCTCAGTCCGATGATGCTGTGACACACCGACCCAGACGGACCCTCTACCTCCAAATCGATCCCGCTCTAGAGCACAGGCCTCGGTGTAACGCAAATCCGACCATCACCCCTGGTGAGACAAAACTGGTGTGTTTGTGCCCATAGGCAATGTTGTTGCCAGTGATGTCTGGTGAGGATCTGCCTTTACAACAGGCCTACAAGCCCTCAGTCCAGCCTCTCTCAGCCTATAGGGAACAGTCTGATGGAAGGATTGTGCATTCCTGGTGTAACTCGGGCAGTTGTTGTTGCCATCCTGTACCTGTCCTGCGGGTGTGATGTTCGGATGTACCGATCCTGTGCAGGTGTTGTCACACGTGGTCTGCCACTGCGAGGACTATCAGCTGTCTGTCCTGTCTCCCTGTAGAACTGTCTTAGGCGTCTCACAGTACTGACATTTCAATTTATTGCCCTGGCCTCATCTGCAGTCCTCATGCCTCCTTGCAACATGCCTAAGGCACATTCACGCAGATGAGCAGGGACCCTGGGCATCTTTC	S	MaleInformative	2438.04	1075.86	18816	TRUE	c	A
6364	14358	0	1.875	32	23	14.826	6364_x1	TGCAGGTATAATGGATTATAACTTGTTATATGCAAATATGCACCTATGACTCATTATACAGTTTATAACATGTAATGGCTCTTTCTTTTACAATTTAGACATTGCGGGAAAGCGGGAATTGAACCCTGGTCTCCCGGATCATGTTGCCAAAAGTCAGGACCGTTACCACTCGATCATGGGCTCTGCACTGTGCAACAGGTACATAAATAAAGACTGTACTCGTGACTGTCTCCGGGCATGTATGGCACTCTGACTAGACAGGAAGGTCTTTGCTGGACATGGGCTTTACAGAGTGCAATAATAATCATCATCCCATCAAATGGAGAACCGGGGGAGAGGAAGAGAGGAGACGGGAGGCACCGGTTGTGACAACTGCCTCATTGCCCATGCTGATTTTACAAGCCAATCCAAAACAATCGGAAATGAAGCGTTATACAAACCCCTCTCCCCATAGGCTCTGCTTTGTGTTAAGTGGCGGGATATAAGAACTTTAGCACCGAGTTTCTAAACCCAGAGGCGCAACATCACAAGACTTCCCGGGAACGCTTGCCAAGCAGACCAGGCTGGGGTTTGAG	S	FemaleInformative	2438.04	1075.86	18817	TRUE	c	A
5626	12547	0	1.875	32	24	14.826	5626_x1	TGCAGGAGGGGGTAACTGCTTTGATGTTTGCAGAGGACAACAGGGTGTTGTCCAAGGTCACGCCAAGGTTCTTTGCACCCTGGCAGGGCAACACTGTGGAGTTTTCAACCGTGATGGAGAGGTTGAACAATCAGGCCTTCCTCGGGAGGAAGAGCAGCTCCGTCTTGTTGAGGTTGAGTTTGAGGTGGTGGGCCGACATTCAAGCTGAGATATCTGCCAGGCACGCAGAGATGCATGTCGCCACCTGGGTGTCAGAAGTGGGGAAGGGGAAAAGTAGTTGAGTGTCATCCGCATAGCAATGTGAGGATATGACGGAGCCGAGTGACTTGGTGTAGAGAGAATAAGAGAGGGCCTAGAACCGAGCCCTGGAGGACACCAGTAGTGAGAGTACGTGGTGCAGACACAGATCCTCTCCACGTCACCTGGTAGGAGCGGCCTGCCAGGTAGGGGCCTGAGACACCCAGCCCTGAGAGGGTGGAGAGGAGGATCTGATGTTTCACATTGTCGAAGGCAGTGAATAGACCTGGGAGGAGGAAAACAGAGGAAAGAGAGTCCGCTTTGGCAGTGCGGAGAGCCTCCGTGACACAGAGAAGAGC	S	FemaleInformative	2438.04	1075.86	18818	TRUE	c	A
48847	10638	0	1.875	32	25	5.9304	48847_x1	TGCAGGTGAAAAAGCCGGGTGCGGAGGTCCTGGGCTGGCATGGTTACACATGGTCTGCAGTTGTGAGGCCGGATGGACGTACTGCTAAATTCTCTAAAACAACAGTCTTATGGTAGAGAATTGAACATTCAATTTTCTGACAACAGCTCTGGTGGACATTCCTGCAGTCAGGATGCCAATTGCACGCTCCCTCAAAACTTGAGACATCTGTAGCATTGTGTTGTGTGACAAAACTGCACATTTTAGAGTGGCCTTATATTATCTCTAGCACAAGCTGTACCTGTGAAATGATCATGCTGCTTAATCAGCTTCTTGATATGCCACTCCTGTCAGGTGGATGGATTATCTTGGCAAATGAGAAAGGCTCACAAACAGGGACGTAAATACATTTGTGCACAGAATTAGATAATATTTTTCTGCAATCTTTTATTTCAGCTCATGAAACACTTTACATGTTTATGGTTATGTCTTTGTTCAGTATAGATGGCAAATAACCTAGCTATGACAAGCTAGAAGGTTGGCTGAAAATACTAGTGATGGTGTAGACCTAAATCAGCATGTTACTTGTGCAACAGTATCTCCTAAATAAAAGAGTGAAGCATTAACCTGTTGAAACTCTAGGGGCAGTATTTCATTTTTGGATGAAAA	S	FemaleInformative	2438.04	1075.86	18819	TRUE	c	A
31576	6086	0	1.875	32	26	48.9258	31576_x1	TGCAGGCACTAGGCCCACCGCAAGGAGTCGCTAGAGTGTGATAAGCCAAGTAAAACCCCCCGGCCAAACCCTCCCCTAACCCGGACGACGCTGGGCCAACATTGTGCCGCCCTATGGGACTCCCGGTCACGGTAATGACACAGCCTGGCTGGAGTCATCAGCATAAAGCAGGAGTTCGCACTTTACTGTATCTGGTATATCATTGACTTATATAAGAAATAAGAGAAGCCCTAAAATGTATCCCTGCGGTACTCCACAGGATATTTATTGGGGGCCTCTGACAGAACATCACCAACATTACATACTTCTGTTCTGTTGGTCAGATAAGATCTAAACCAATTCATTGCTACATCATTTAGACTCATGCATTTCAGTTTCAGCAGGACAATATCATAGTCCACAGTGTCAACAGCTTCCTGCAAGTCTAACATGACCATATCTGTATAGTTCCCCTTCTCACTTTCCAGCTTGATGTGGTTAAAAAAGGTGGATACGGTATCAGTGGAATGATCTGTTCTAAAGCCAGATTGGAGTTCATTAAAAAGAACAAGGTACTGTATCCCTCAAGTTGATGAATAATTACTCTCTCAACAA	S	MaleInformative	2438.04	1075.86	18820	TRUE	c	A
65189	14731	0	1.875	32	27	35.5824	65189_x1	TGCAGGAGATCATAGTACTCTGCGGGAACAGTAGGGAAATCCGAGGCTTTACTTAAACCCCAAGGAGGACATCTCAGGGGTGGCTGCGCTGCTTTACGGCAGTGGGAGTGACAGAATGGGCTCCAACCCAGGATTGAACCCGTGGTCCAGTCAATAACGGGATTGTGCTTTTGGAGCCAAGAAAATCCCAACACAACAAGGACATGAGGGGATTCAATAAGGAGAAGCTGTAGAGACTCACTGTGATTGCCAGATACCCGCAGATTAATGGGAACTGTGCTGTGCGTGACTCTTCCCAATGGAGCGGCCATCCAGTGCCCTAGCGTCCTTCGGAACAGAGAGGAGTTGAGTGGGGATACCTCGTTCCAATACCAAGGTAGCGTCCATAAAACTCTCATCTGTCCCAGAGTCATTGAGCACCTGGAGGGACTTAACCTGGTCTCCCCACAGAAGGATTACAAAAAGAGTCTGGCTCAGTGTACTCGTACCTACTAATGAGTCAGGTCTCTTTACTGGGCAGGTGGCTATGAAATCCCTCGCAACACCACAAAACAGACAACAGTTGGAGCTCAGCCTATGTGAACGTTCCCTAGGCGATAATCTAGCTCTGTCCAGTTGCATAGGCTCCAGTGTGTCTGACTCACCCATCGCCGATGATTCGAG	S	MaleInformative	2438.04	1075.86	18821	TRUE	c	A
48582	10582	0	1.875	32	28	8.1543	48582_x1	TGCAGGCTGATTACAGTGCATCCCATCCGCTCGAACGGGCACACATTTTCCCCACTGTCACAACCGCTACCTGTGCATGTCTTGAAAGGAGACCATGTAGGTTAACGTCGCCCGCTATGATATAAAACACATGCGTCTGCTTGGCTGCCACCGCAAGCCACCGCTCAACACATTTGTCCATATTAAAGCAGGGAGCCGACAGTACGGTATGTTGTAGGCCACCTCCAGTGTTCGTCTTTATAGCAGTTAGATCGAGCTAGTTCCCCACGGAGCAGCTACATGTGGTGTGACGCCGCTGCAGTGTGCAGGCAAATTGATATGAGGCGCTGATGAGTGAGTCGCAGACTGTATGCCTCCATCCGGGGGAGAGTAAGCAGAAAGAGGGTCATCTGTCATTCATGCTGCACTGAGTCTGTCACTCATACAGGGCATTTACCAGGAGAGAAATCTCTATTAAACACTGCAGGGAGGTGTGTGTGTGTGTGTACGTGTATGTGTATATATGTGTGTGTGCGTGTGTGTGTATGCCACCATTCAAAAGTTTGGGGTCACTTACAAATGTCCTTGTTTTTGAAAGAAAATGTAATGGACCAAAAAATAGATTAACAACAAATTGATCGGAAATACAGTGTAGACATTGTTAACGTTGTAAATGA	S	FemaleInformative	2438.04	1075.86	18822	TRUE	c	A
16484	1877	0	1.875	32	29	47.4432	16484_x1	TGCAGGCGTCTCAACACCATCATTACAACACTCTTCCCCAAGGGCTCTCGCAGTGTGGTGCCCAGAGATATGCCCCTCAACATCTTCGTCAAAATGATCCAGTTTATTGCACAGGTAAACTGCTGTCAACAAGATTATCATTATTAAAAGATTTATAACTTTTATGTTAGTTTTTCCTGAAGCATGCACAATAAAAACAACTCAGTCATCTAGTAGATGCTCAAGAAGATAGTTCTGAGAGAGAGCGTGAGAGTTGTTCAGAGACAGCACGCTCAAGTGATTTTGAAATTAAAGAAAATAGGGATACCGGTCTGTAGTTTTTCGACGTCAGAAGTGTCGAGTGTTGGTTTTCCTGAGGAGGGATGCGACTCTGGCCATTGTGAAGTCAGAGGGGACTCAACCAGTGGTCAGGGATGAGTTGATGAGGGAAGTGAAGAATCGGAGAAGGTCTCCAGAGATAGTCTGGAGAAGGGAAGAGAGGATGTGGTTATGCGGGCAGGATGTTAGACTGCCGGACCTCACTAGTCGCAGGATTTCATCTGGAGAGAGAGGAGAGAAAGAGATCAAGGCGTAAGGTAGTTTTGTGTGAAGGGGACCAATGGACTCAATAGGCTGAGTGAATGAGGAGC	S	MaleInformative	2438.04	1075.86	18823	TRUE	c	A
14581	1334	0	1.875	32	30	16.3086	14581_x1	TGCAGGGTCCTGGACAGAGGAGTCATGGCCACTAGTTTGGACAGGTCCTGCTCACTCAGACAGGGGGCTGTGCTCTGTAGGTGTACTAGTACAGAAGAGCAGAAGATAAGTTGGAAGTTAATACACAACACTGCAAAGTCCTGTATGTGTGGGAGTAGTCGCACGTCCCACTTCATCACTGCAAGTTGACCGAGTTTAAAAAAATACTGTGTTGAAAAGCATTAAAGTCATTCAGGTTGAATAAACAAAACCACTGTTCCTAGATGTGACCCGACTATGGTGCCCTTGTCTCCTCACTTCATAACTTAACACTATCTACTGAATTTACAGTGGACTGAGGTAACATATTCTCGCAATATGCCTGGCTCTTCTAATCATTCATGTAGGAAGTTGTGTGGAAATATACTCACAGCTGGTGAATAAGACGACAGGTGTACATGAGGGGAACGATTTGAACCGTGTCTATATCCTACCTAGATCATGAGGTGGTGGTCCTGTCTCATGGCCTGATGCAGGTTTGGTCATGTTGGCTGAGGAAAACTAAAAACCGAAATAATATGATGAGTTATTAGTCGAAGAGTTAGAAATAATCTAGGTCTAGTATTCA	S	FemaleInformative	2438.04	1075.86	18824	TRUE	c	A
23345	3785	0	1.875	32	31	14.826	23345_x1	TGCAGGTTCATGCTCTACAACATCCGTAGAGTACGACCCCACCTCACACAGGAAGCGGCGAAGGTCCTAATCCAGGCACTTGTCCTCTCCCGTCTGGACTACTGCAACTCGCTTTTGACGCGACTCTCTCATGTCATCCTGCTCCTCCGCACACTCCACTTCCTGCCAGCCGAACTCGCATCCACTACAAGACCATAGTGTATACCCACGGAACAGCAAGAGGAACTGACCCTCCCTACCTTCAGGCTATGTTGAAACCCTATACCCCCCAACCCGAGCACTCCGTTCTGCCACCTCAGGTCTCTTGGCCCTCCCACCCCTACAGGGAGGGCAGCTCCCGCCCAGCCCAGTCTAAGCTCTTCTCTGTCCTGGCACCCCAATGGTGGAACCAGCATCCCTGACCATCTTAAGAAAACATCTGAAACCCTACATCTTCAAACAGTATCTTAAATAATTGTCCTCCTCACCTCGATGCCCCCGCCCACAAATAAACCAAAAAACGTAACCAGCACTTGCACTTAACCACCCCCAATAATAAAGAGATGCTCTGCTTTTTTGACACCACACTCCAAAAAACAGGTTTTGCAGGTTCTAGTTTGGTCTAATCTTGATTA	S	FemaleInformative	2438.04	1075.86	18825	TRUE	c	A
52177	11483	0	1.875	32	32	16.3086	52177_x1	TGCAGGGCAGAAGGAGTGAGGGGGGCAGGGCCAGGGCTCTCCAACAATGGCCTCCTCACAGTAGAAGCCTGGGCGGCATGGGATGCAGGAGTCAGAGCCTGGGTTGGGCTGGTACTCTCCTGTAGGACAGGGCAGGGCCAGGGGAGAGCCCTCTGGACAGTAGTGACCCTGGGTAGGGAGACATTTCAGTAGTCTCAGAGCTAGTCTTTTGGCCCTAACCCTTTAGTGTTTGCAGATCTGAAGTGTCTGGAAAGGTATAGTCTCACATAGTCATACCTTCAAATCACGTTGTTGTCATGCTGCTCCTCTTGCAAATTATTGAAATTGAAAGTCACCACAAAAAACGGTATACGTCAACATATACTGAGTGTATAAAACATTAGGGACACCGGCTCTTTCCATGACATAGACTGACCAGGTGAATCCAGGTGAAAGCTATGATTCCTTATTGATGTCACTTGTTAAATCCAGTGAAATTAGCGTAGATGAAGGGGAGGAGACAGGTTAAAGAAGGATTTTTAAGCCTTGTGATAATTGAGACATTCATTGTGGATGTGTGCCATTCAGAGGGTGAATGGGCAAGACACAAGATTTAAGTTCCTTTGAATGGGGTATGGTAGTAGGTGCCAGACACACCGGTATGAGTGTGTCAAGAA	S	FemaleInformative	2438.04	1075.86	18826	TRUE	c	A
64433	14548	0	1.875	32	33	11.8608	64433_x1	TGCAGGGAGTGTGTGTGAGTATGCAGGGTGTGTGTGTGCTCCATGGCAGTGGTCTGAAAGGGGACCTTGAGGGGCCACGGTATGGAGTAGGGATGTCTGGGGTGGGTGCTGAGAGTCACTGTCAGGGTTCAGGACACTGGAGGTTCCAGGGTTACAGAGTACAAGTGTTCCATCTTGGAAGGCACCATCCAGAGATGTAGTGAGGTTACTGAGGTCATTCTCTCCACCCACTCCAGTGCTGTCTTTGGTCTGGACCTCGGCCTTGACTGTGGTGTGTTGGAATGAAAAACAAACAGACGTTCATTGCTTATATTTAAGTTAACTTGCTAGAATAATGCAGAACTTGTACACAATTCCCTCCCACACTGACATTAATAATAAAAGCAAAGAATGCTCTGTGCCTTTTCCATTCACACCAAGGACAGATCTCTCCTCCCCCTCCCAGGCAGCTCTAGTCTTGGTCCCAAGCCAGCTTCCCCAGCTGAGCCCCAGCACCAGGAGGTTGTAGAGCAGGCTGACAGCCCCCATCACCGTGGCCAAAAGAGGGCTCTGTATAGGGTGTGGCTG	S	MaleInformative	2438.04	1075.86	18827	TRUE	c	A
47940	10407	0	1.875	32	34	10.3782	47940_x1	TGCAGGGAGGTAGACTAACCCAGAAAAGAGGAAGAGAGAAGAAACGAGGGAGGAGAGGAATACTGTAGTAGCTACTCCAGCCATTGGCCATGAGAACGAAGACAACAGTTTCAAGTCATGTTTGTGCTGATGTTGCACTGCTGGCGATGCTTCTCTGGGTTCTAATCTGGTTAAAAATGAATGATCTTGGTTATTAGGCCTGTATCACAACAGGTGGGTATCAATATATTGATTCACAGATGGAGATGATACATATGTATCATGCTAACATCCCCGTATCGCTACATATCATTCAACAAATGAACTCAATATAGTACTCAATAAATGATACCCTCACTCATCAATAAATCATAATGCACAATGTAAAGTATTATTCATGACAAGGGTCACAGTAAATGGTGATCACTACTCTACAGTACAGCAGCCTGGTGCCAGATCTGGCAAGACTGGACAAACAGATCTGAACTAGGCTAAGCGAAACCTGTCCTTAAAACCTTTTCTTGACATCATTCCATGTGGTTCTTGTTGTCTTTATGTTCAGTGTTTACACAGTGCCAGTCAAAAGTTTGGACACCTA	S	FemaleInformative	2438.04	1075.86	18828	TRUE	c	A
89247	19408	0	2.92	32	35	15.5673	89247_x1	TGCAGGTGAAGAAGCCGGATGTGGAGGTCCTGGGCTGGCGTATTTACACAGGGTTTGCAATTGTGATGCTGGTTGGACGTACTGCCAAATTCTCTAAAATGACGTTAGTGGTGGCTTATCTTAAATAAATGAACATTACATTCTCTGCCAACAGCTCTGTTGGCCATTCCTGCAGAATTGCATGCTCCCTTAAAACTTGAGACATCTGTGGCATTGTGTTGTGTTGTGAATTTAGAGTGGCCTTTTATTTTCCCCGGCAGAAGTTGCACCTGTGTAATGATCATGCTGTTGAATCAGCTTCTTGATATGCAACACCTGTCAGATGAAAGATTATCTTGGCAAATAATAAATGCCCACTAGCAAGGATGTAAACAAATTTGTGCACACAATTTGAGAGAAATAAGCTTTTGTGCAGACATGATGTGCTTTGGACAAAAATTCTTGGGGTCTTTTCTTTCAGCTTATGAAACATGGGAGAGACGTTTAAATGTTGAGTTTATATTTTTTGGTCAGTATATTTTGCACAGTTATTGAGGAATATATGTCTGAGCTGGATGTCCAGAGTAAGCAAATGGAGACGCTGCAGCGTATCCCGGATAGGTCCC	S	MaleInformative	2439.09	1075.86	18829	TRUE	c	A
26023	4559	0	2.92	32	36	42.2541	26023_x1	TGCAGGACCACCGCACAGAGGAAATGCCATGTAGCGCAGAAACAGACCCAAGCGATTGAACTTCACTGAGTTCTCCTTATTAGTTTGCACTATATTGTAGATACACTTTTTTTCCCCCGGTGATCGAATCAACATTATATCAGACACCCTTCAATGCACCAAACCAGAACAAGTCTAACTTTTCAAGATTGAGTCTTTGTGGCAGGCAGAGCCAGAGCGCAATGGGGAAGATTTAAATTGGTGGGTGTAGCCCGCGAGCGGCGTTTCAATCACCGGCGAGTGAACGCGTTTTTCAGATCAGACCGCAAACCAGCAGTTAGCGAGTTATCGACCCTTGCCTAGATACATACAAATCAGCAATGGGGAGTTACTTTCCAACAAAAGGTGTAGGCTACACGTCAAGCCGTATTTGAAAAGCCAGTCCGGTAAATATTTTTACAGTAGGTCTTGTTTTTTTGTTGCTTTAGCACCATATAGCTGATTCCCCCCCAAAAATCAACGCTTGATGATGAGTTGGTTATTTGTATCAGCTGTGTAGTGCTAGGGCAAACAACAAAATGTGACCCCAGGGGAGTGTCTTTAACTGTTTCGGATTGT	S	MaleInformative	2439.09	1075.86	18830	TRUE	c	A
45336	9761	0	2.92	32	37	45.9606	45336_x1	TGCAGGCGGACCTTAAACTAGCCTTCAAGAGGATTGGTGACCTCCAGGCTGCCATCGAAGATGAGATGGAGAGTGACGACAACGAGGACCTCATCAACAGGTATAGTTGTCTATTTAGTGCCCGAACATATTCACTTAATAGAATTGCTGAATTTACCTCATGTCCTCTCATGACAGCAAGTGTCAGCAAGGGAGCACGCACTCAGCATATAGAGTAGCTACTGTTACACAGTTAAACTGTAGATAAACTTTGCAGCAGAGGGAGATGGAGAGAGAATGACCCAATCAGGATGGATGTTCCATTGAAAGAGGCTTTGGATAAAGCGATCAGAGAACTCTCCCCAGACTCCGTCATTTCTTATTCACACACTCTGAAAGATTTATGCCCTGAAAACTGCTGGGCTTAATTTGCGGGCATTTTTTAAATTGAAATATTACTCCTGTATTTGATGAGATAGGCTGCTAGCTAAAGCTACGTCAGTGAAATCGAGTTCTGTCTCCTCACGTTCCTTATTTATTTACTCGCTCTGTGCTCCCTCCAAGCCTGGTTTGTTTATGAGTGCAGTCCCGGGGAGAAGGCCTTTCTTCCCTCTCTTCCTCCCAGAAGTAAATAGCTCTGTGAGTAAGGTTTGAGTATACTGTGTACTCTTCTCCATGCGGTAACAGGATGTGGATCAGGAT	S	MaleInformative	2439.09	1075.86	18831	TRUE	c	A
22295	3500	0	2.92	32	38	17.0499	22295_x1	TGCAGGTTGAGTTCAATAACTACAGGCAGATGTATGGTGAGATAGATATGCTAAACGGTGTTTTGATAACTTTCAAATGTAGTAACAGTTCCATGTTGAACGGTGGTCAACAACCTTTTCTGAGTCAAGATCCCTTTCATTAGTCAACAAGCAAGCCGAGATCTACCGCTCAGATCTCTTTTAAATGTCACATTAACCTAATAAAAACAGTTCTGTGGGAATGAGATTTGTGCAGTACATTATCACAGCATATTAACTATATGCCTGCTAATATTGTTCTTCTCAGACCATATTATATTTCAAACCTCGAGTTTTGATAATAAAATGTATCACTCCCCAAAAATACAAAATAAAAGATGTCTAAATTTCCGACTTGAAATTCCGTGTTGGATGAAACGCACTGAATTCGGAAGTAGGAGATTTCCGAGCTCCCAGTTGTTTTTAACACAGCATTAGTCTCAGCGGAGCGAGAGAGCAGCAGAGGGGTCCGTCTTTCACGGTCCCTGCTCTCACCTTCCTTTCCCCCGGTGAGATTGACCAGAAAGAGGGGGCACCGTCTTCCACCTGATGGTGAAACTCGAGTCGCACCTCATCTGCCTCATGCACAAATTCATGTTGTTTCTGTGACCCTAAAGTGAAATATTCCTTGCTACTAAAATAGACACGAAG	S	FemaleInformative	2439.09	1075.86	18832	TRUE	c	A
52167	11481	0	2.92	32	39	6.6717	52167_x1	TGCAGGCGCGACACAAAACACAGAAATAAAAATATAATTCATGCCTTACCTTTGACGAGCTTCTTTTGTTGGCACCCCAATATGTCCCATAAACATCACAAATGGTCCTTTTGTTCGATTAATGTCCATTTATTTGGCGCGTTTGATCCAGAAAAACACCGGTTCCAACTTGAGCAATGTGACTACAAAATATCTCAAAGATTACCTGTAAACTTTGCCAAAACATTTCAAACTACTTTTGTAATACAACTTTAGGTATTTTTTAACGTAAATTATCGATAAAATTGAAGACGGGATGATCTGTGTTCAATACTGGAGGAAAACAAACTGAAGCATGCTTTCTGGTCACGCTCCTCTATCTAACAGTACACTTCAAGTGACCCTCGTTCAAGATGGCCGTACTTCTTCATTACACAAAGGAATAACCTCAACCAATTTCTAAAGACTGTTGACATCCAGTGGAAGCGATAGGAACTGCAAGAAGGTCCCTTAGAAATCTGGATTCCCAATGAAAACCCTATTGAAAAAATGAAGTCTGGATGGTTTGTCCTCGGGGTTTCACCTGCTAAATAAGTTCTGTTATACTCACAGACATGATTCAAACAGTTTTAGAAACTTCAGAGTGTTTTCTATCCAA	S	DubInformative_1Shared	2439.09	1075.86	18833	TRUE	c	A
44371	9504	0	3.269	32	40	18.5325	44371_x1	TGCAGGTCTGGGGGCTACTGCCGAGAAAAGGCTGTGAACACAGAGACAGAGTCACAGGCAAGTAGATCAGCGTCATCCTGACCACAAACGTTCACTTGTGAAAACCACAGCACACTTCTCTTTGGCTGTTACTCAGTACAAGCCTAAATTGCTCCATTTTAAGATAGGGTTAGATCTCATCGGTGGGTATGTTTCTTCACCTACACCTGCATGCTATGACTGGGAAGGGTTCAACAAAAAGTACCCCCCCCACCACACTTCACTTCAGACATAGTCTGCAAAGGCTCTGAATTTGTTTCTCCTACTATTGTGCCATCCCAAACCGTACTGGCTCAGATACTTGCTTTTTCACCATGTTCCTTTAAATCACGGTTTTCTGGACCTATGGTGGATGTGTAACCAAGGCCAGTGCCGTACAGCTCGGCTTAGCTCTGGGCTCATGAAAGGGATGATATTCTGGTAGTGAGTGAACTGAGTATCACCCAACACAGGTCAGGGTGCAGACCTACCTCACAAGAGAATTTCAGGAGGAGGATGACGAAACCCAATTCTCGCCCGATGTACAAAAACAGAGGCCCTTCTCTTGATGTCTCGTAAAAATCAGGATACGGCAATTTTGAGATTGAGAAAAGTACCT	S	FemaleInformative	2439.43	1075.86	18834	TRUE	c	A
78291	17849	0	3.269	32	41	40.0302	78291_x1	TGCAGGAGAGAAGGGATGTGATGGAAAAAGGGTGACAGTGGTGGGCAAACTACGACCCGCAGGCCCTTTCTATCGGGCCCACGGGAGGTTTGAGTAAATAAACTAGAAATTATAATGGACCTATATATTCAAATGAATGCCCTTTCTGTAGCCCACAAATAGATTTTTGACAATAAATCGGTCAAAATAAAATGTGGCCCTCTTGAATTTTTCAATCCCGATGTGGCCCTCAAGTCAAAAAGTTTGCCCACTCTTGGGGTATGAGATTAGAGGTCTACTAGAATTTCTATCTGAATAAGATACAGGATTTTTACAATCCTAATTACACTTACTGGAGGGCCTATGTGATTCAGACTACAGCCAGGCATGCACAACTTCTCAACAGCCGGCACAAACTGTTTGGGGATGTTGGTTCCAACAGTCTGGTCTTCAAACTCTACTTTTGTGTAGTTTTCTTGGTCCAGAGGTTCAAGAACTCCTATCACTTTACCGTACTGCCCAGAACCACCAGACTGCTTCTTATGGGTGAAGTCAAACCTGCAGAGACAAGCACATAGCCAAAATCAGTAACT	S	MaleInformative	2439.43	1075.86	18835	TRUE	c	A
66588	15090	0	3.269	32	42	34.0998	66588_x1	TGCAGGAAGGGTACCACGGACCCTCCACCTCCAAATCGATCCCGCTCCAGAGTACTGGCCTCGGTGTAAAGCTCATTCCTTCGATGATAAACGCGAATCCAACCGTCCCCCCTGGTGAGACAAAACTGCCACTCGTCAGTGAAGAGCACGTTTTGCCAGTCCTGTCTGGTCCAGCGACGGTGGGTTTGTGCCCATAAGCGACGTTGTTGCCAGTAATGTCTGGTGAGGACCTGCCTTATAACAGGCCTACAAGCCCTCAGTCCAGCCTCTCTCAGCCTATTACGGACAGTCTGAGCACTGTTGGAGCGATTATGCATTCCTGGTGTAACTCGGGCAGTTGTTGTTGCCATCCTGTACCTGTCCCGCAGGTGTGATGTTCGGATGTACCGATCCTGTGTAGGTGTTGTTACCCGTGGTCTGCCACTGTGAGGATGATCAGCTGTCCGTCCTGTCTCCCTGTAGCGCTGTCTTAGGCGTCTCACAGTACGGACATTGCAATTTATTGCCCTGGCCAAATCTGCAGTTCTCATACCTCTTTGCAGCATGCCTAAGGCACGTTCACGCAGATGAGCAGGGACCCTGGGTATCTTTCTTTTGCTGTTTTTCAG	S	MaleInformative	2439.43	1075.86	18836	TRUE	c	A
64488	14556	0	3.269	32	43	19.2738	64488_x1	TGCAGGCTAGATAGAGAGATGTGCCAAGTAAAGCCTCCTCAAAACCCTGCACTAACCTGCTGGGCCAATTGTGAACCACCTTATGGGACTCCCGGTCACGGCCGGTAATGACACAGCCTGGTATCGAACCCCAGGCTGTAGTGATGCTTAGATTGCTGAGACTATGGGGAGGCCCTAAATAATGTACTTTTAATTTCAAACATCTTCCCTGACACCCAAAAGTACTTGTTACATTTTGAATGCTTAGCAGGACAGGAAAATTGTCCAATTCACGCCCTTTTCAAGAGAACAGCCCTAGTCATCCTTACTGCCTCTGATGGCAGACTCACAAAAAACACACACTTTGTTTGTAAAAGTGTTGGAGTGTGCTCCTGGCTATCCGTAAATTAAAACAACAAGAACATTGTGCCTTCTGGTTTTGTTAATACATGGAATTTGAAATAGGCTACATTTACTTTTGATACTTCAGTAGTTTAACGACTCTGGGTTTTCAGCGGAAATCGCGCTCTTTGAAAGGAGGGAGTAGTGTAACGACCCTGGGTTTATAAGCGCGGAAATCGATTCTG	S	FemaleInformative	2439.43	1075.86	18837	TRUE	c	A
23075	3701	0	3.269	32	44	15.5673	23075_x1	TGCAGGGAGAAACTTTGTAGTGGGGCAGAGGAAAAAGAGGGAGGGGCATCGGGGATAGTCGCATTAGAAGGGGTGGGAGATGAGGAAATGTTGAACGGGCAAGGAGGTATGGCAGAGTCAAATAGGAATCCTGACAATGCAGTGGTGATTAAAGAGTTCAGCCGTGTGCTCCTTGTCAGTAACAACCGCATCATCAATATTAAGGGACATGGGTAGCTGTGAGGAGGAGGGTTTATTCCAGGTCTTTAACCATTTCCAGAACTTTTTGGGGTTAGACCCACAGAGAGAACTGCTCCTTAAAGTAACTAACTTTGGCCTTCCGGATAGCCTGAGTGCACTTATTGCTCATTTGCCTGAACCAGAGCCAGTCAGCCTGAGTATGCGTGTTCCTGAGCCTTTCGCCAAATGATATTCTTGAGGTGGAGTAAGTCTGCCAGATCACGGTCCAACCAGGGGCTAAACCTGTTTTTAATTCTCCTTTTCTTTATGGGGGCGTATTTGTTAACAATACCAATGAAAATATTAAAAAAGAAGGTCCAAGCTTCTTCGACAGAGGGAATCAAGCTGATTATATACCAATTTACAGAGGCCAGGTCATGAAGGAAGGCTTGCTCAGAGTTTTTTAGCAAGCATCTATGAC	S	FemaleInformative	2439.43	1075.86	18838	TRUE	c	A
3924	8111	0	3.269	32	45	5.1891	3924_x1	TGCAGGATAAATGACCACCCACCCTTTATCGTTGGCATCAAGAGAATAATTGCCAGTGGTGAGCAGGTCCAGGAAGATCTTGAACAGATATGGCACAGAGAGTGAGTGAGTGAGTGAGTGAGAAAGAGAGGGAAACTGAGGTTTTGGGAGGGAGAGAGGGGGAGAGAGCTCAATCCTTCTTCCTCCTCTCTGAGATCACCATCACCTTAAAGGCATCCTCATTCGGGAAGAGAGAAAGAAAGAGCAAACACAAGTAATTTCTCTTGACATCCCCAAGCCATTGTTTTCTGAGCGAGATGCGTTTCATTTTCCCAGTCAGTCACCCCAATGGCAAACAAAATGGCAAACAATAAAAACAAAACAATCTGAATGCGTGTAACTGACCTTTTGTTGTGATCAGAGTATATGTAACTGATTACATCTAATCATTTACTCCCTAACCCTGTGTGCAAATAGCTCACTTCTGTCTGTCACCTGACCCCTGACAGTCTCCACATCGGGCCCTTTAATATGCATGCATAATGCAACGTGCCTCCCTAGCCCTTGGCAGATCGTTTCCATATTGTGAGATTCCTGAAAACACTTCTCTTGTGTAGAAAGCTGTTTTAGATTAAACGTCTCAGATAGAAATAGAT	S	FemaleInformative	2439.43	1075.86	18839	TRUE	c	A
57070	12727	0	3.617	32	46	5.1891	57070_x1	TGCAGGCTGACCTCGGGTCATCAGGAGAACGGGGTTTCCTCGGACACATTGGTGCGGCTGGCGTCCAGGTTAAACGGGAGGGTGTTAAGAAGCGAGGTTTGGCGGGTCATGTTTCGGGAGGATGCATAACTCGACCTTCGCCTACAGAGCCCTTTGGGAGTTGCAGCGATGAGACTAGATTGAAATTGGGGAGAAAAAAGGGGGTAAAAAAATAAATAAAATGCAAATATTTTTTGGGGGCCCATTTCATTGTTGTGGACAATTTTTGTTTGAGGCTTTACTGAGTGGAGATACTTCTCTCTTCAACAAGAGCCCAAGCACTTCCCCAGTGTTTCCCAAGATCAACGATGCAGGCATTTGCGCATTTCCAGTCAGAACAGGCCTTAAACAAACTTTTTCCCCCTGGCACATTTTCCGGCTGGTACCCGCATTGCCTTCATTGTTGTTTTCCTTACAAATAATAACTTTGGACATGTCTGTCAGACCAAAGATGTTATAACAAAATGAGGTGAAGGGATGGTTCACTCATCTTTCGAGTAAACTTCCAGAAGTGAATGATGGTAGATGACACACGCCCTTCAACATGCACACTGCGAACAGACCGAACTCAT	S	FemaleInformative	2439.78	1075.86	18840	TRUE	c	A
12742	805	0	5.708	32	47	14.826	12742_x1	TGCAGGAAGGGTACCACATGAGGGAGGAGGATGTCTTCCCTGTAACGCACAGCATAGAGATTGCCCGCGATGACAACAAGCTCAGTCCGATGATGCTGTGACACACCGCCCCAGACCATGACGGACCCTCCACCTCTAAGTCGATCCCTTTCCAGAGTACAGGCCTCAGTGTAACGCTCATTCCTTTGACGATAAACGTGAATCCGACCATCAACCCTGGTGAGACAAAACCGTGACTCATCAGAGTAGAGCACTTGTCCTGTCTGGTCCAGCAACAGTGGGTTTGTGCCCATAGGCGACGTTGTTGCCGGTGATGTCTGGGAAGGACTTGCCTTACAACAGGCCACATTTTTTGGTGTTATTACATACAGCTGGAAATAACTTTTGGATATCAGTGCAGCGGTAACTCACCAGCATTACGACCAGGAATACTAATTTCCTGAATTGGATCCTTTGTTCGTACCCCCAAGGGCAATTAAACTTATTCCAGATGCTGCTCCAAAACACCGCCAGTGGAGAAGAGGTATTCAGAGTGGATTTCTAGTCTGACTCAGGAGACGTGCACACCATCCACCGCTTCCGAGTATATTACTCGCTAATGTTCAGTCTCTGGATAATAAAG	S	FemaleInformative	2441.87	1075.86	18841	TRUE	c	A
28366	5204	0	5.708	32	48	15.5673	28366_x1	TGCAGGGTGTGCAAATGGGAGGAAAGGAGAAGAGCTTCATTTACTCCCCAGACCAATAGCCTCGTTCCTCCATGCGCTGGAAATTTGCTGCCAAATACGGATGACATCTTTAATTGCTAAGCGTATAGCCTTACAGAGAGTATCTAAACAACTCAGCCCGCTAAGCACACCAGCAATACACCTTCCTGAGTGTATATAGAGGATGAGACTGTATTTACATCAATGAAACCTTCAGAGTCAGAGGGGCAAATCAACATTTACATTGTAGTCATTCAGCAGATGCTCTTATCCAGAGCGACTTACAGGAGCAATTAGGTTTAAGTGCCTTGCTCAAGGGCACCTCGACAGATTTTTTTTTTACCGGCTCGGGGATTCGGTTAGTGGCCCAACGGTCTTAACAGCTAGGCTACCTGCCTTTCGCCCTCAAGGCAGAGACGTCAACTCTATGAATGACAGGACAGTTTTAGGTGCCATGGAGAAATACCTCCCCACTACACCTTATTTTCAACCACTCTCCATATCTAAACCAAGTGGGTGATCCAGCACATACAGTACCTGTCATTTGGAGTGTGCCGGTGTAACGGTGTGACAGGGC	S	FemaleInformative	2441.87	1075.86	18842	TRUE	c	A
40003	8308	0	5.708	32	49	17.0499	40003_x1	TGCAGGCTTTGATCAGAGGGCCAGGGAGGAGAGACGAACTGGGTCAAAAAGTTGTGCTGGAGACTGCAGGAGAACAAGGGTGGAATATCGAGTAGGTGAGACCGAGAGAAAGGGAGAGATAGAGAGATAGAAGGGAGGGAGGTAGAGCGAGATGGGGAGCGTAAGATGGGGTAATCTAGAGAGAGTAGGGAGGGAGAGGGTCGGGGATGAGTGGGAGATCGGGAGATACACAGTGAGGGAGGGAGGGAGAGAGAGGGGGAGAATAGGGAAGAGGATGCCTGAACTGAGAGAGTGTAGAGAAGATAAAAAGAAAACCAAAGGAAGCAACAGGAGGGGATAGAGGAGAAGGACATGGGAAAGTAGAGGTGTCTTAATTGAGTGAAAAGTAAAAAGGCAACACGTTTATCTTGGACGTGATGCTCGGCATGCACGCAGTGGGTCAGAGGATCGGGCTTTCACTCCACCATGCTGTTATAGGACAGTGTGTGCCTGCGCGTGTGAGTCTGGCCCTGTTTGACTTGGCTCTGTGTTTTTAGCTCATTAGGATGCATGGTTTGTTAATATTCAGATCGATGGATTAATATGGGTCTGGTGTTTCTGCCCTCTTTGTGTCGTCAGCTCACCTGGGGCTG	S	FemaleInformative	2441.87	1075.86	18843	TRUE	c	A
29463	5531	0	5.708	32	50	14.0847	29463_x1	TGCAGGGAGAAACTTTGTAGAGGGGCAGGAGAAAAAGAGGGAGGAGCATCAGGGCTAGTTGCATTAGAAGGGGTGGGAGATGAGGAAATGTTGGACGGGCAATGAGGCATGGCTAAGTCAAAGAGCTCAGCCATGTGCTTCTTGTCAGTAACAACCACATCATAAACTTTAAGGGACATGGGCAGCTGTGAGGAGAAAGGCTTATTCTCCAGGTCTTTAACCGTTTTCCAGAACTTCTTGGGGTTAGATCCACAGAGAGAGAACTGCTGTTAGGGTCACTCTAGGAAAAGTCATTCAATTTCAAGTTGAAAAAATGTAATTTAGGGGGTTTTCTCTGCTGTTAAACATAGTGGCGGGTCATTTTTGACCCTTAAGACAACACAAGGGTTAAGGAAAATTATGAAACACAGAGAGCCTAAAGATAAATATTTACCAGTAAACTATTTTGGGGAAGCCTGGCTTCCCTTGGCATCCATGAATACACGCCACAGATGGATATGAATTAATCTCTGAAACCACTCTCTACTGCTGCGCTACGATATAAGGATTGCAGCATGTGCTTTGTCAGTGACGTAGGGTTTAGACAGGAGTTGACGGACAGTCTGAAGACAGAATGAAATGATAGGAGGGAC	S	MaleInformative	2441.87	1075.86	18844	TRUE	c	A
63000	14192	0	5.708	32	51	17.0499	63000_x1	TGCAGGAATGTCTGTGACCAGCCACCCGGACAGCTGATGAAACTGAGGAGTATTTCTCTGTGAAAAAGCCCTTTTGTGGGGAAAAAATCATTCTGATTGGCTGGGCCTGGCTGCCCTGTGGGTGGGCCTGGCTCCCAAGTGGGAGGGCCTACCCATGGCCAGTCATGTGAAATCCATAGATTAGGGCCGAATTAATTCATTTAAATTGACTGATCTCCTTATATGAACTGTAACTAAACAAAATCGTTGAAATTGTTGCATGTTGCGTTTATATTTTTGTTCACTATAGTATAACCTTTGCTCAGGTTTAAATTACTTTCACTCAGCATGACCTTTTCTTGATGTGTGGGTAGTAACGGGTTAAATGGGTGGGTGGGCTTTCCTCTTAACCCACACAAGGGAACGGGACAGCAGATTGGGGATAATGAAGGATGATGAGAGCGAATCCCCTCACATGACAACGATTATAACCTGGGAGTTTGGTGGGCGTGGGAGAGAGGAGAGAGAGAGAGGAGAGAAAGAGGAGAGAGAGAGATGAGAGAGGAGAGGAGAGGAGAGAG	S	FemaleInformative	2441.87	1075.86	18845	TRUE	c	A
3209	6214	0	5.708	32	52	41.5128	3209_x1	TGCAGGCTTACTGGGTTTAAATAGCCCACAATCACAAACTAAACACAAAACAGGTGCAACTAATCAGACACAACTAAATGAAACAGAAAAGGGGATCGGGGGCAGCTAGTAGGCCGGCGACGACGACTGCCGAGCGCCGCCCGAACAGGAAGAGGCACCATCTTCGGCGGGATTCGTGACATTATGCCAATTATTTTTATGATCATTTCATTGGCAGGAAATTCCCACGACAAACGGTGAGCAATTATATTCATGCATAAAAAAACAAATAATGAAAGAAAAGCAGTGCTAGTTAGAATTTTGTAAAGTTAGTGTGGGAGAGGTGGAAATATTATTGTTAACGATCAATAATGACAAACCTCCTGGCATTGACAACTGAGATGGAAAGCTACAGAGGATGGTAGCTGACTCTATAGCCACTCCTATCTGTCATATTTTTAATCTGAGCCTAGAGGAAAGTCTTTGGCTTCCCTCCAGGCCTGAGGACAAAGTAATTCCGCTACCCAAGAGTGGTAAAGCGGCCTTTACTGGTTCTAACAGCAGACCTATAAACTTGCTGCCAGCTCTTAGCAAACTGTTAGAAAAAATTGTGTTTGACCAAATACAATGCTATTTCTCTGTAAACAAATTAGCAAC	S	MaleInformative	2441.87	1075.86	18846	TRUE	c	A
66122	14971	0	5.708	32	53	12.6021	66122_x1	TGCAGGTCGTACAGAGTCCCTGCACAGCACTTCATCTGGCCGCTGCTGGGGTTGTACACCTTCCCTCCACAGCAGGACATGTTTCCCAACCTGTTGTGTCTGTGCAGAGAAAAAACATTTGACCTCCCAATAGAAAGAGTGCTGTCATGTTGGGTGAACTCAGAGCCATATTGTACAGATTATTTATAATTTAATGGATTTTACCAATTATACTTTGATGAATATAGCACTCAAGGAAATGCAATCTGGAGAGTCTAGCAGCAATAAGAATGATTCGTTTTAGCCCATTGATTGCTTGTTTCATGGCCAAAGTATTGAGTAATGGCATCGGTATAAATTCAGACTGCCATGCAACTTCCTGAGGACCCAACTAGGAGGTCGTGACCCACAGTTTGAATGACAGGGTTAGAGCCTTTAACATTGGAGCATTGTTTGTTAATTATGTGTTCGACCACGTTTCCACAGACTTTAGATCAGCTTGTGAAGCCGCTGAAGAGTGTAAAAACATGCAGTACCAGCCAAAAGTGTGGACACACCTACTCATTCCAGGGTTTTTCTTTATTTTTTAATGTTTTCTACATTGTAGAACAATAGTGAAGACATGAAAACTATGAAATAACA	S	MaleInformative	2441.87	1075.86	18847	TRUE	c	A
16449	1861	0	5.708	32	54	16.3086	16449_x1	TGCAGGACACGGCAGTGGGGAGAGGGTCCCAGAAAGGCAATAGTGGCCCACGGGACAGGGCCCGTTCCTGGGAAAGGTGGCTGAGCTCTGGGGAGCTGGACTATGTGCTCCACGCTGGCAGAAGTAGCCCTGCTGGCACTGGCCTGGTAACAACAACCAAACACAGAATCACACCAGCCTGTTTGCTTCTATACTCTATCCAACCTGCTTCTCCTGCTTGGTTCGTTGCATAACATCTAGTCAATGGTCATCAGTGCAAGAAATTAATATTTAATATGGATGTTCGACGAGCAGGTGTCCACATACTTTTGGTCATGTAGTGACCCCAATTATTCAACAACAAAAAAACATTACCAACATTATTAATTGTCAACTGTATCTGTATGGAATTACAGTGCCAAAGGGTTCACCAACTCTGCACAGTATATACACGCTTACAAAAAAGGGTTCCAAAACGGTTCTTCAGCTGTCCCCATAGAGAACCCTTTTTGGTTCCAGATAGAATCCTTTTTGGTTACAGCCAGAACCCTTTCGGGTTCCATGTAGAACACTATGTGGAAAGGGTTCTGGAACCAAAAATAGTTATTCAAAGGGTTCTCCTATGGAGAAAGCCAAAGAACCCTTTTAGGTTCTAGATAGCATCTTTTTTTCTAAGAGTATAGTACTGTTACTACAGATCTATTCTTT	S	FemaleInformative	2441.87	1075.86	18848	TRUE	c	A
54747	12174	0	5.708	32	55	16.3086	54747_x1	TGCAGGCTCTCAGCTGGGTCTTGTTCACTGTAGAGGCCTGCAACTGCCTGTGTGATGCATTACATCACCCTCACCCTGCATGACATCAGTGGCGGTAGAGTAGAGTTTGTTCCCAACAACTTACCTGGCAGAATACAGGTTAAATTAATCAACAAATGGTGGGCACCGAGGGATAGGTTAGCACTGCAGTGCACGTAACGATCACATTTGTTTTATACTTGCAAGATGTTATTGCGTTAAGTTGAAAAACCCTCCTTTTTCATATCCAATACATGTGCCAGTCATGAGTTTAACATACATTTAACATATGTCTGGTGCATTATGCCTTGACTCTATGCTATCGTGCCCAGAAACCTGCTCCTTTTACTCTCTGTTCCGAACGTGCAAGACGGCCAGTTCTTATAGCCCTTAGCCGTACCCTTATCCTACTCCTCCTCTGTTCCTCTGGTGATGTAGAGGTTAATCCAGGACCTGCAGTGCCTAGCTCCACTCCTACTCCCCAGGCGCTCTCTTTTGATGACTTCTGTAACCACAATAGCTTTGGTTTCATGCATGTTAACATTAGAAGCCTACTCCCTTAATTAGC	S	FemaleInformative	2441.87	1075.86	18849	TRUE	c	A
67265	15271	0	5.708	32	56	15.5673	67265_x1	TGCAGGGCCCTAATATAGACCCGGGGAGCATCACGGTTGCAGCAGTTGCCTGTGACTCATCCTTCACAGGGCCCAGGGCCTGCCTGTCTGTTGACGGGTAGAGCAACATTGGAGCTGGATTCTCCATGTCTCTGATCCAGGTGACTGGGCCCAGAAGGCTGTTCTCCGCTGCTCCCCTGTTCTCCACCTCTCAGCCAATGATCGATCAGGTTAAGAATGGAAATGGCGTGGGCTGCTGTACTATAGCTGTGGGTCCTCGAGAGGAGCTGTGGGTCCTCGAGAGGAGTCATTGTGATTCGGCTGCATAGCAGGGTTAACAATGTACAAGTACAGTTAGAGCCCATGAGCTCAACCTGCGAATTCATGTTGTTTTGGTGTCACAGACTGCAGATATGCAGATTGGTACAAACCCACTAGTGGTGCGTTGGGAGGCAAAGCAGCTCAAAGTGGCTGACCCTGACCACAAAATGCTTCTTTAATAAGAAAGCTGGTGATACACCTGATGCCAGAATGTGGTGCGCTGACAACAAGGAGGAGGAATAGCGGGTCTGGGATAGAACAGGGACATGAGGACACAGGTGAGTGAGAACTGAGCGCGGTATTTCAGGGCTTTCTCCCTGGGCCTCGCTGAGTGTAATCTGCTCGACAGATAGCAGAACACTG	S	FemaleInformative	2441.87	1075.86	18850	TRUE	c	A
8680	19282	0	5.708	32	57	20.7564	8680_x1	TGCAGGCGGTCACTGAGTCCGAATCCTTACCCTTGATTCTAAGCAATGTTGTGCTGCTATTTTTATTGACTTGGCCAAAGCATTTGATACGGTAGACCATTCCATTCTTGTGGGCCGGCTAAGGAGTATTGGTGTCTCTGAGGGGTCTTTGGCCTGGTTTGCTAACTACCTCTCTCAAAGAGTGCAGTGTATAAAGTCAGAACATCTGCTGTCTCAGCCATTGCCTGTCATCAAGGGTGTACCCCAAGGCTCGATCCTAGGCCCCACGCTCTTCTCAATTTACATCAACAACATAGCTCAGGCAGTAGGAAGCTCTCTCATCCATTTATATGTAGATGATACAGTCTTATGCTCAGCAGGCCCCCTCCCCAGATTTTGTGTTAAACGCTCTACAACAAAGCTTTCTTAGTGTCCAACAATCTTTCTCTGCCCTTAACCTTGCTCTGAACACCTCCAAAACAAAGGTCATGTGGTTTGGTAAGAAGAATGCCCCTCTCCCCACAGGTGTGATTACTACCTCTGAGGGTTTAGAGCTTGAGGTACCTCATACAAGTACTTGGGAGTATGGCAAGATGGTACGCTGTCCTTCTCTCAGCACATATCAAAGCTGCAGGCTAAAGTTAAATCTAGAATTGGTTTC	S	MaleInformative	2441.87	1075.86	18851	TRUE	c	A
3904	8061	0	7.45	32	58	71.9061	3904_x1	TGCAGGAGAAAATTACTCAATGAATAACCAGCCACTGGCACAATGTTAGGCACAACAAGCAACACTCAACAATACACAAAAGGTATCATTCAGGTGAATTAGCCTGAATAATTTTTTATCATTCACAATTTTCTCCAGTAGAAACGCTACCATATTGATTTAAGAGTGCTGCAGGTCAAATGCTTCTCCCATCGTGTCAGATCTCTCTCGCACCAGTTCTACACGAATGCACTCAGTGACTCAGACTTCTGGGCTTACTCACTGTTTGTCTGTATTCCCGGATCATTTTCAATTTGTCTTCTCCACCCTTGTTTTCTTCCCTTTGTTCAATACTGCTGATTATCCTCCATGATGCTCTCCTCGCCCCAATGACATTTTTGTAGGCCACTGATAGTAGGTTTCGCTCCTCGACTGTTAGTTCCACATCCAACCCGGCCACTCTTTTCATGGACTCCACCATTTCTGTGGGGAGCAGAGAGGAAGTCGTAAGTAATTGGGGCTGAAAGATCATAAACAAAATAAAACCACGGGACAAAGTTTGATGACTTCAGAGTTTTTTCCCCGTCCCTTTTCTTATGAAGTTACAGATTTTAATTTCTCAACCTAACAATAC	S	MaleInformative	2443.61	1075.86	18852	TRUE	c	A
26442	4667	0	7.45	32	59	2.2239	26442_x1	TGCAGGAAGGGTACCACATGAGGTAGGAGGATGTAACGCACAGCGTTGAGATTTCCTGCAATGACAACAAGCTCAGTCCGATGATGCTGTGACACACCGCCCAAGACCATGACGGACCCTCCACCTCCAAATCGATCCCGCTCCAGAGTACAGGCCTCGGTGTAATGCTCATTCCTTTGACGATAAACGCGAATCCGACCATCACCCCTGGTGAGACAAAACCGCATCTCGTCAGTGACACGCACTTTTTGCGAGTTCTGTCTGGTCCAGCGACGGTGGGTTTGTGCCCATAGGCGATGTTGTTGCCGGTGATGTCTGGTGAGGACCTGCCTTACAACAGGTCTACAAGCCCTCAGTCCAGCCTCTCTCAGCCTATTGCGGACAATCTGAGCACTGATGGAGGGATTGTGCGTTGCTGGTGTAACTTGGGAAGTTGTTGTTGCCATCCTGTACCTGTCCCGCAGGTGTGATGTACGGATGTCCCGATCCTGTGCAGGTGTTGTTACACGTGGCCTAACACTGCGAGGATGATAAACTGTTCGTCCTGTCTCCCTGTAGCGCTGTCTTAGGCGTCTCACAGTACGGGCATTGCAATTTATTGCCCTGGCCACATTTGCAGTCATAATGCCTCCTTGCCCCATGCCTAAGGC	S	FemaleInformative	2443.61	1075.86	18853	TRUE	c	A
76255	17374	0	7.45	32	60	38.5476	76255_x1	TGCAGGAGTTGTAAAGGCACAAGGGCCCTGGGTGGGCTGGGCTCAGTCTGTGGGGTCTGTTCACACAGCTTATGGCTCCTCTTCCAGTCTGACTGATTGACTGGTTTAGGTCCTTTTGGAGGAGAGGGATCCAGTGCTTGATGTGAGCTTGATATGAGCTGTGTCGGTTGAAAAAGAGAGACATCTTTCTTGAGGGGTTTCTTCACATGCTTTTTCTTGTCATTTTCTTGTTTTTTGGGGTAGATATCACCAAATAAATCATCCTCACTACTGCCCCATGAGCTGGAGTCTGAGCTCCTCACCCTGTCAGAAAACTCTGCTTGCTCCTCCTGTTCTGTGTGTGTTTCAGCCTTCATAGGCAATGGGGACATGGCAGGCTTCTTTGGAGTGGATGGTCGCTGATGGCTTGACTTCTGGTAGTCTGTTGGTGTAGGAGGGGGTATATGTGTGCTAGGCCTAGTTGATGCAGCACATGGGGTGTCCTCTGCTCTTGCAGTCTGGGGTTTAACTGTCATCCTGCTGCTGTAGTGTCTCTCTGACACCTTGGCCATCAGTGACACCAGCGCTTGGCCCTCATCCTCTGAGCACAGCCGGTCTCCAAATGT	S	MaleInformative	2443.61	1075.86	18854	TRUE	c	A
8805	19338	0	7.45	32	61	2.9652	8805_x1	TGCAGGATCTCCTCTAGGTCAAAGGGGCTCAGCAGTGTCCTTCTGTAAACACCGTCCTCCACCCCCACAACAGCCACACTGTGTTAGGGTGTGAATGCACACACATGCACACATACACAGAGACTAATTTACCTATCATCATCCCGTTGTGATCATAATCTTTCTCACTCTTTTACATTTCCTTGATCACCATCTCTCTCTCTCACACACACGCACGTGCATGCACGCAGGCAGGAACACACTCACACACACCTACCTATAGGCTAAATGGGTGAATATCCTATGGACATTTAACAAAAACAGCCAAGATTTTTTGGCTTATAGTTCTCTGAACTATCAACAATCATCCCATCTTCAATATGTTATCCTTTCCACGAATTCTCATGATCTTGCAACCTTGTCACAGGTAGGCCTAAAAATAGCCTAGGCAGTGACCACCTCTACCTATATTTAATTTGACCCTATTTTATAGTCACATAATTATTAGCCTAAGCTAAGAGAATGGATGTTATCGTACAGTGTTCAATGTAACTGACCGTAGGCCATGCCTAGGCTACAGACGAGGCCTAAGCTACGTGAAATGGGTTGCACCCAAT	S	FemaleInformative	2443.61	1075.86	18855	TRUE	c	A
31507	6070	0	7.45	32	62	2.9652	31507_x1	TGCAGGGCTGGGCAAGCGGTGGCTGCCCCATCACGGCCGTGCTGCTGGAGTTCAGACCTAAGGGGAACTGGGCGTGGCAGAACGTGCGCACCAACGCCACGGCCGACGTGTTCCTGGCTGAGCTCCGCGAGGCCACCTGGTACGAGCTGAAGATGAAGGCGTGTAACAGCGCCGGCTGCGGGAACCAGAGCTCTCAGTTCGCCACGCTGGACTACGATGGCAGTGAGTACAAGCTGCTTTAATTTCTCTGGCCTGTGTGGTCCAGTGGTTAGTGTTGCAGAATCTGAGTCGGAGGATGCCAAGAGTGTGCAAAGCTGTCATCTACTTTGAAGAATCTCAAATATAAAATATATTTTGATTTGTTTCACACTTTTGGTTACTACATGATTCTATGTGTTTTTTCACAGTTTTGATGTCTTCTACAATGTAGAAAATAGTTTTAATTTTTTTGTTTTTTTAAATGAGTAGGTGTGTCCAAACTTTTGACTGGTACTGTATTTAAAACCTGATATAATGTCATATAACCTTGTCATGTAACCTGTTATATTTTCTAAGCAGGTACCATCCCTCCCATCAAGTCAGCGCGGCCGGAGGGCGACGACGTTAAGAAGCTCTTCTCCATCGGCTGCCC	S	FemaleInformative	2443.61	1075.86	18856	TRUE	c	A
43021	9160	0	7.798	32	63	3.7065	43021_x1	TGCAGGACGCCCACGACGACACGCAGGACCGCTGCTACGAGACCTACCCCATGCCAAAGCCCGTGGCCCTGTTCAACCTGCTGCGGGTGGGCATCGGCTTCCTGCTGCCCCTGCTGGTGCTGGGGCTGTGTTACTGGAGAATCCTGGGCCAGGTGAAGCAGAGCGAGGGGCTGGGGGAGCAGATTAAGAGGAAGGTACGGCTGCTCTCCTTCGGGGTGATGGGGATATTCTCTGTGTGCTTCGCCCCCTACCATCTCCTCCTGCTGACCCGTTCCCTGGCCTACTACTATATGGGCAGAGAGAGGTACTGTGAGTTTGAGGAGATCATGCACTTCCCCTTCTCGTGCACGCTGGCCCTGTCCAGCCTGAACAGTGTGGTGGACCCAGTGCTGTATGTGCTGATCAGTAATGGGGTGAGGGAGGACATGAGACTGTGCTGCTGTGGGAATAGAAAGAGTCAAAGGGAGAGAGACAGTTCCGTCATCGCAGTAACATGGAAGACACATACAAACATGATCTGATTACATACAGTGTTTGTGTGCAGGGTTGGGTAGGTTACTTTCTAAATGTAATCAATTACTAGTTACCTGTCTAAAATTGTAATCAGTAAC	S	FemaleInformative	2443.96	1075.86	18857	TRUE	c	A
19468	2709	0	7.798	32	64	45.9606	19468_x1	TGCAGGGACACAACTCTTACATTCGACCAGCTGGTGGACCTGTCCATCCGGCTGGATAACCTTCTGGCTACCCGCAGACGTCCAGATCGGGGTCTGTTGGTTCCATCCCCAAGCACCACCGCTCCAACGCCCATGGAGCTGGGAGGTGCTGCACTTAGGCGACCGGAGGAGGGGCCGCTCCATGCACTATCTGTGGCCGCAGAAGGCACACTGCCGGTCGGTGCTGGGGAGGTTCCTCTGGGAGTCGAGGCAGCAGGCAGGGCACTCTCGTGTCACCCCAGGTGAGTCGGCACCAGGCTCACCCAGAGCCCCCTGTTGCTCACATGGTTTTGTTTATTAATTTTCCTGAGTTTTCCCCGCATTCCCAGCATAAGGCGCTTGTAAATTCAGGCACAGCTGGGAATTTTATTGACAGATCTTTTGCCCATAGTTTAGGGATCCACATTTTTCCTGTGGATATGCCCTTCCCTGTGCACGCCCTAGATAGTCGACCATTAGGGTCAGGGCTAATTAGGGAGGCCACCGCTCCCCTGGGCATGGTTACGCAGAAGGGTCACAAGGAGAGAATCAGTCTCTTCCTTATTGATTCTCCTGCGTTTCCCGTGGTGCTGGGTCTACCCTGGTTGGCCTGTCATGACCCCACTATTT	S	MaleInformative	2443.96	1075.86	18858	TRUE	c	A
69033	15736	0	7.798	32	65	37.065	69033_x1	TGCAGGTAGGAACAGAGACCCTCCACTATGGGTAGAGGTTGCCCTGTAGTGACAACTCTCTGACCTGAGGTCAGTGTCTAGGTGACGTCCTCCTACTCTCGATGGCTCCTTAATGGTTATTGCATAATGCCCATGCAATTTTATTTTGATGTTGGGACAATATGTTGACATTGAATTGAACAGTGATGACTTAGACCGCACTAACCACAGTAAGTGTGGTCTGTGTGGCTAGTGCTACAATTATTCAATGTCTATAGACATATATATATATTTATTTCTAGTTTAGCATGGAGAGGATTGAGAATGTTGTTTATTTTTTCCTCTGACAAGATATTGTTGTCTTTGTTTTTTTGTGTCACTCTGTCATGTTTAGGTCAAAGACTTCCCAGCGCCTCATCTCCCATGACATCCACTCAAACACATTCAACTACAAGAGCACCTACTCCATTGAGATTGTTCCTGTTTGCAAGGTATGGAGCATCTTCCTCAAAAAATACTAAACGTGAAATGCTCCACACACAGTGCATTCGGAAAGTATTCAGACCCCTTGACTTTTTCCACATTTTGTTACGTTACAGCCTTCTTCTGAAATGTATTAGTGTCATATATATTTA	S	MaleInformative	2443.96	1075.86	18859	TRUE	c	A
15932	1725	0	7.798	32	66	54.1149	15932_x1	TGCAGGCCAGATGTTAGTATCAGGGGATTTTTCTCTCTTTGGGTAGCAAATGAAGTAGTGGTTCAGGCATTGCAGTAGACCGCATACCTCAGTACTCAGGTCCTTCCTGCTGATGCTCCCTACCCATCCCTCTGTGGACTCTATAATCAACGGTCCCACGCACTGGTCCTATCAGCTACCCTGGGCTTATCTACAGTCTTACCCCATAGAGAAACGAGAGGAGGAGGCGGAGAGTGGGAGTGGGAAAGAGGTGGTGTGAAAAGTAGAAGAGAAGGAGGAGAGGAAGAGAGGGAGAGTGTAGGATGGAGAGTGGAGTAAAAGGAGGGAGTGGTAGGAGAGGAGAGGACAGAAGAGGACAGGAAGGAGAGGAACTACACGGACAGCAGGATCACCCAACCCCTCTGACACTAATAATCCTCCCCTCTGTTTTATAAAACATAACCCTCTTCCAACAGTCAATAGAGCATCCAGAGTCCCTGAGATGCCACACACACACACAAACACAGAGAAAGTGTTGGGGCCTGTTTTACATTCCACCCTATCCCTGGGTTAAGAGGAGAGGAAATGTGAGCAAAGGCATTCTGACATGCTTAATATCCTTTACTTTCTCTTTATTTTCTTACTGGGGTGGATTACCGTTATCCAGCCTCCCCTGTTTACAATTTCTCATTGTTTGATTTGG	S	MaleInformative	2443.96	1075.86	18860	TRUE	c	A
14315	1252	0	7.798	32	67	2.9652	14315_x1	TGCAGGAGCTGCACAAAAGGGACAAAGAGAGAGGTGTGTAGACTAAGCCTACTGGTCTATTAAAATGCGGTGTTTTCATTCGTTGGGTTCCCGTTGCAAAACGTTTCACCTGTCGCGAAAGCGTTTTACAACGGCAACCGTTTGCTCCGAACGCCCTTCAACGTTTCGTAAAAGCTGTTGAGTGCTTAAAAATGAAAGTTGTAAGTTCATTTTTAAATGTATGGTTTCCACTCATTGCCATTCCAATCCGAATAGTCTGCGAAGTGTTTGGCACAAGCTGCACACATGTATAAATGAACAATTCTTCCATGCTCCAAAGTGGAATGAAGTCTGCGGGGTTCAATCCAACTTCTTCCACCTGCATATTTTTTTTTAAGAGGGACTTGACTGAACTACAATTTCCATTTAAGAACTAAACAGAACTCAACAGCTTTTGGATTAAACAGACAACATTTTGCAACGTAATCCAACTAATGAGTACACCCTTGGATGTTTTTCAGGTTTGTTCATAGCATAAGACAAGTCTATGGTCATGGCCAAACAATGTTTTGCCTCCATCTCGTGGCCACATACGGTATTAATTCAC	S	FemaleInformative	2443.96	1075.86	18861	TRUE	c	A
31477	6061	0	11.631	32	68	7.413	31477_x1	TGCAGGCATCCATAAACTATTTCATATCTATACTCCTATTAGTGAAATTGGAATATTATCTAGGCCTACCTACAATCATGGATTTGAAAGTCATTTCCTGCTTCTTAGATTATACGGGAAAACTGAGCACGTCAGTCCGATATATATACCCTTGAGCCTGCGTGCATGTGTGTGTGCATGCGTGTCTCAGTATGTATGTGCTTGTGTGTGTCTTAGCTCATGTGTATGTGCCTCATCATCCATGTTATTGCCCTGAGGCAACCAGGAAAAAAACAATTAAAGGGCCCAATAATAACAGCGGCCCAACTCTTCCAGGCCACATGGGATAGTGAAGGTATTTCATAAACAGACTTTAAAGTCAAACAATGTGTAATAAACATATTTGAAACACGGCTAGAACAATCTACAGTACCACATCCCAAGTCACAATTTAAAATAGGCCTAAACAGTGATTTTCACTTGTTACGTCCGGTGTGTTCTCCTTAAAGGGGCAGTGCAGTCGAAAATGTGGAATTTATAATAATACTGTAAAATGTTAAATTTTATAATAATGAACTTTTACTGTAAGATCTGTTTGGCTCTGTGGGGCTTTTTGGTGATGTCAACAGGTGGTATAAGTTAATAGACCAAAGAGTTTTCCCTCCTC	S	DubInformative_1Shared	2447.8	1075.86	18862	TRUE	c	A
19128	2607	0	11.631	32	69	20.7564	19128_x1	TGCAGGCTTGAGAGAAGCGCCGGATCTCTCAGCCGTTCCCGCGGACTACCTGGACCGCTTTTCTCCCTGTCGGGTCCAGAGACCAAGGCTATGGAGGAGTACATTGAGAACTCACTCGTTGCAGGGAGTATTCGCCCATCGGCCTGCCCCGCCGGCGAAGGGTTCTTCTTTGTGGAGAAGGACAAAACCCTGCACCCATATATCGACTAGAGGGGCCTTAAAACCTGTTGAAGCCAGGAGTTCCTCAAGAGGAACACCACCCCCCCCGTCCAGCTCAACCCGTGGCGCATGGAACGCAAAAATATTCTATTCTAAAATAGTCCAATAGCTCAAATGAAAGATAAACACCTTGTTCATCTACCCAGCATGTCAGATTTTTTAAATGTTTTACGGCGAAAACACACCACATATTTATATTAGACCACCACCGAAATCAAGACAAGAGGCAGCCATTTTGTCCCAGAAAATATAAAATTATAAAAGCAGGATTAAAAAATAAATCATTCACTAACCTTTTGAAAATCTTCATCAGACGACAGTAATAGGGCATGTTACACAGTACATTTTTTTTTTTTTTCAATAATATGCCAT	D	FemaleInformative	2447.8	1075.86	18863	TRUE	c	A
47574	10308	0	12.328	32	70	13.3434	47574_x1	TGCAGGAAGGGTACCACATGAGGGAGGAGGATGTCTTTCCTGTAACGCACAGCGTTGAGATTGCCTACAATGACAACAAGCTCAGTCCAATGATGCTGTGACACACCGCCCCAGACCAAGACGGACCCATCACCTCCAGATCCCGCTCCAGAGTACAGGCCTCGGTGTAACGCTCAATCCTTTGATGATAAACACGAATCCAACCATCACCCCTGGTGAGAGAAAACTGCGACTCGTCAGTGAAGAGCACTTTTTGCCAGTCCTGTCTGGTCCAGCAACGGTAGGTTTGTGCTCATAGGCGATGTTGTTGCCGGTGATGTCTGGTGAGGACCTGCCTTACAACAGGCCTTACAAGCCCTCAGTCTCTTTCAGCCTATTGCGGACAATCTGAGCACTGATGTAGTGATTGTGCATTTCTGGTGTAACTTGGGCAGTTGTTGTTGCCATCCTGTACCTGTCCCGCAGGTGTGATGTTCAGTTGTACCGATCCTGTGCAGGTGTTGTTACACGTGGTCTGCCACTGCGAAGACGATCAGCTGTCCGTCCTGTCTCCCTATAGCGCTGTCTTAGACGTCTCACAGTACGGACATTGCAATTTAT	S	FemaleInformative	2448.49	1075.86	18864	TRUE	c	A
80326	18344	0	12.328	32	71	59.304	80326_x1	TGCAGGCTCATCCTGACATGACCCTCCAGCATGACAATGCCACCTGCCATACTGCTCGTGATTTCCTGCAAGACAAGGAATGTCAGTGTTCTGCCATGGCCAGCAAAGAGCCCGGATCTCAATCCCATTGAGCACGTCTGGGACCTGTTGAATCGGAGGGTGAGGGCTAGGGCCATTCCCCCCAGAAATGTCCGGGAACTTGCAGGTGCCTTGGTGGAAGAGTGGGGTAACATCTCACAGCAAGAACTGGCAAATCTGGTGCAGGCCATGAGGAGGAGATCCACTGCAGTAATTAATGCAGATACTGACTTACTTTTGATTTTGACCCCCCTTTGTTCAGGGACACATTATTCCATTTCTGTTAGTCACATGTCTGTGGAACTTGTTCAGTTTATGTCTTAGTTGTTGGATCTTGTTATGTTCATACAAATATTAACACATTTTAAGTTTGCTGGAAAATAAACGCAGTTGAAAGTGAGACGTTTCATTTTTTGCTGAGTATGTTATTTTCAGAGGTAGACTGGCCCTTGCAGCCAAACACTCCATCTATCGATTCTCAATTGTGATACGGTTCTAGAAACACAATACACACTTAACGTATACTGTTTTAACTG	S	MaleInformative	2448.49	1075.86	18865	FALSE	q	A
83353	19035	0	12.328	32	72	16.3086	83353_x1	TGCAGGAAGGGCACCACATGAGGGAGGAGGATGTTTTCCTTGTAACGCACAACATTAGCGCTGTCTTAGGCATCTCACAGTACAGACATGGCAAATTATTGCCTTGGCCACATCTGCATTCCTCATGTCTCCTTGCAGCATGCCAAAGGCATATTCACGCAGATGAGCAGGGACCCTGGGCATCTTTCTTTTGGTGTTTTTCAGAGTCAGTAGAAAGGCCTATTTAGTGTCCTAAGTTTTCATAATTGTGACCTTAATTGTCTACTGCCTGTAAGCTGTTAGTGTCTCAACGACCGTTCCACAGGTGCATGGTCATTACTTGTATATGGTTCATTAAACAAGCATTGGAAACAGTGTTTAAACCCATTACAATGAAGATCTGTTTAAGTTATTTGGATTTATACGAATTATACGAATTATGAGATATCATTTGAGATTCTTCAAAGCAGCCACGAATTTCCTTTATTACAGCTTTGCACACTCTTGGCATTCTCTCAACCAGCTTCATGAAGTAGCCACCTGGAATGCATTTCAATGAACAGGTGTGCATTTTCAAAAGTTAAATTGTGGATTTTCTTTCCTTCTTAATGCATTTGATACAATCAGTTGTGTTGTGACAAGGTAGGGGTGGTATACAGAAGATAGCCCTATGTGGTAAAA	S	FemaleInformative	2448.49	1075.86	18866	FALSE	q	A
72285	16460	0	12.328	32	73	5.9304	72285_x1	TGCAGGCTCATCCTGACATGACCCTCCAGCATGACAATGCCACCAGCCATACTCCTCGTTCTGTGTGTTATTTCCTGCAAGACAGGAATGTCATTGTTCTGCCATTGCCAGCGAAGAGCCCGTATCTCAATCCTATTGAGCACATCTGGGACCTGTTGGATCAGAGGGTGAGGGCTAGGCCATTCCTACCAAAAATGTCTCAGAACTTGCGGGTGCCTTGGTGGAAGAGTGGTGTAACATCTCACAGCAAGAACTGGCAAATCTGGTGCAGTCCGTGAGGAAGAGATGCACTGTTCAGTTGATGTCTCAGTTGTTGAATCATGTTATGTTCATACAAACATTTACACGTGAAGTTTGCTGAAAATAAATGCTGTTGACAGTGAGAGGATGTTTCTTTTTTTGCTGAGTTTATTATGACAGTGTACAAAAAAAACATCCCACTTTATCCTAGCGAACTCTTGACAGTGAAAACCTGTCCAGCAGATCTCTGTATATCTCGTTCTTAGTTCACCGCCCTGTTAATTCCAGTTTCTCAGGCATATGTTGTTGCCAGGGCCGATGCGATCCTCTGAACAGTAAGTGGTGTTCCTTGTTGTGGCTGGTTGTGCCG	S	FemaleInformative	2448.49	1075.86	18867	FALSE	q	A
27864	5066	0	12.328	32	74	14.826	27864_x1	TGCAGGAAGGGTACCACATGAGGGAGGAGGATGTCTTCCCTGTAACGCACAGCTTTGAGATTGTCTACAATGACAACAAGCTTAGTCCGATGATGCTGTGACACACCGCCCCAGACCATGACGGACCCATCACCTCCAGATCCCGCTCCAGAGTACAGGCCTCGGTGTAATGCACATTCCTTGGACGATAAACGCAAATCCGACCATCACCCCTGGTGAGACAAAACCGCGACTCGTCAGTGAAGAGCTCTTTTTGCCAGTCCTGTCTGGTCCAGCGATGGTGGGTTTGTGCCCATAGGCGACGTTGTTGCTGGTAATGTCTGGTGACACCTCCTTACAATAGCCCTACAAGCCCTCAGTCCAGCCTCTCTCAGCCTATTGTGGACAGTCTTAGCACTGATGGAGGGATTGTGAATTCCTGATGTAACTCGGGCAGTTGTTGTTGCCATCCTATACCTGTCCAGCAGGTGTGATGTTCGGATGTACCGATCCTGTGCAGGTGTTGTTACACATGGTCTGCCACTGCGAGGACAATCAGCTGTCCGTCCTGTCTCCCTGTAGTACTGTCTTAGGCGTCTCACAGTTTGGAGATTGCAATTTATTGCCCTGGCCACATCTG	S	FemaleInformative	2448.49	1075.86	18868	FALSE	q	A
24665	4152	0	12.328	32	75	8.1543	24665_x1	TGCAGGAAGGGTACCACATGAGGGAGGAGGATGTCTTCCCTGTGACACACAGCATTGAGATTGCCTGCAGTGACAACAAGTTCATTCCTGTGATGCTGTGACACACCGCCCCAGACCATGACGGAACCTCCACCTCCAAATCGATCCCGCTCCAGAGTACAGGCCTCGGTGTAATGCTCATTCCTTGGACGATAAACGCGAATCCGACCATCACCCCTGGTGAGACAAAACCGCGACTCGTCAGTGAAGAGCACTTTTTGCCAGTACGGACATAGTTATTTATTGCCCAGTCCCCATCCTCTTTTCAACATGCCTTAGGCACATTCACGCAGATGAGCAGGGACCCTGGGTATCTTTCTTTTGGTGTTTTTCCGAGTCAGTAGAAACGCCTTTTTAGTGTCCTAAGTTTTCATAACTGTGACCTTAATTGCCTACAGTCTGTAAGCTGTTAGTGTCTTAACGACCACAGGTGCATGTTCATTAAACGTTTGGTTCATTGAAGAAGTATGGGAAACAGTGTTTAAACCCTTTACAATGAAGAGCTGGGAAGTTATTTGGACTTTTACGAATTATCTTTGAAAGACAGTTTCCTGAAAAATGGACCTTTCTTTTTTTGCTGAGTTTAGAATTGCTATGCTAAATAGGAA	S	FemaleInformative	2448.49	1075.86	18869	FALSE	q	A
6286	14169	0	12.328	32	76	43.7367	6286_x1	TGCAGGCCCTAGTTTGGTCGCACCTGGACAAGATGGCGCCAATAGAGATGGCAGCTTCGCTTCAAGACCTTAGGAAACTGTGCAGTATTTAGTTTTTTATGTATTATTTATTACATTGTTAGCCCAGAACACCTTAAGTGATATTACACACACCCGGGAAGAACTATTGGATATCAGAGAGACATCAATTTACCAGCACAACCAGCGCTACGACCAGGAATAAGACATTCCCAAAGCAGATCCTTTGTCTGCACCTCCCAGGGCATTTGAACTGATTTTGCTTTCCAAATAGATATCCGGGATTGTAACATACTCTGTTTCATGGAAACATGGCTAGCTGGGGATATGCTGTCAGAGTCCATACAGCCAACGGGATTTTCAGTGCATCGCACCGACAGGAATAAACATATCTCTGGTAAGAAGAAGGGCAAGGGTGTATGTTCCATGATTAACGACTCATAGTGTAATTGTAACAACATACAAGAACTAAAGTCCTTTTGTTCATCTGACGTAAAATTCCTCACTGTCAAACGCCGACCATATTATCTCCAAAGAGAACTCTCCTCAGTTATCGTCACAGCCGTGTATATCCCATCGCAAGACGGCCATCAAGGAACTTCATTGGA	S	MaleInformative	2448.49	1075.86	18870	FALSE	q	A
75701	17241	0	12.328	32	77	4.4478	75701_x1	TGCAGGAGTTGCTAGAGCGCGATGAGCCAAGTAAAGCCCCACCGGCCAAACCCTCCGCTAACCCGGACGACGTTGGGCCAATAGTGCGTCACCCTATGGGACTCCCAGTCACGGCCGGCTGTGACACAGCCTGGGATCGAACCCGGGTCTGTAGTACTGAGATGCAGTGCCATAGAACGCTGTGCCACTCGAGAGGCCGCATACGACTTTCTAAACAGGATGGTCACCCTGCCTTTCTCAGAGCCTGAGATGTTCCCTGACTCCAAATGCAGAGCTTTTAAAACCTTCGCTGACAGCCATCTAGAGTCTGACTGGTGGAAAGTTATTAAGAGAGGAAAACACAGGGCTGGGAAGTTCTCTGCATTTGAAAAAGGCAGGCTTGATGACAACCTTGTGCCGTTCACTGGAAAGGGTCCAAGCGAGACAGAGACATTAGAAAAAGGCGTCCGTTGGGAGATCTGTGCCAAGAAAGTCAAGGCGCTAACAAATCTTTATGCTGTTAGAATTATTAAGCTAGTATATCATGGAGGTCAGTATACAGTTTCATCCATAGATCATTATTATGGAATTTACATAACTCATTTAGCTAAGTCCATTAGTGTATCAAATGAATTTTGAATCAGACAGATCAGTCAAAACAGAACCCAATGCACCCGTAAAATAATTGTTTCCCCTCAGTCTGCTGCTATTGTGTACTTGTTAACAT	S	DubInformative_2Shared	2448.49	1075.86	18871	FALSE	q	A
29838	5629	0	12.328	32	78	9.6369	29838_x1	TGCAGGACGGTTGAGCAAACGTAGGCTAATGTGATTAGAATGAGGATGTAAGTAACAAGAAAATTTCCCAAGACATAGACATATTAAGAGGAAATGTAGTGGCGTCGATCCTTAACATCAACGGGCTGTAGTGGAGCGGGTCGGGACTTTAAAGTTCCTTGGTGTCCACATCACCAACAATCTATCATGGTCCAAACACACCAAGACAGTTGTGAAGAGGGCACAAAAAAACATTTTCCCCCTCAGGAGGCTGAAAAGATTTGGCATGGCTCCCCAGATCCTCAAAAAGTTCTACAGCTGCACCATCGAGAGCATCCTGACCGGTTGCATCACCGCTTGGTATGGCAACTGCTCGGCATCTGACCACAAGGCGCATGGCCCAGTACATCACTGAGGCCAAGCTTCCTGCAACCTAGGACCTAGTCTATAATAGGCGGTGTCAGAGGAAAGCCCATAAAATTGTCAGAGACTCCAGTCACCCAAGTCATAGAGTGTATTCTCTGCTACCACACGCCAAACGGTACAGAGCACCAAGTCTAGGACCAAACCTGTGCCCCTGCACATTGACTCGTTACAGGTACCCGCTGTATGTAGCCTTGTTATTGTTATTTTACTTTTGTTATTTTGGTAAATATTTTCATAACTCTTCTTGAACTGCACTGTTGGTTAAGGGCTTGTAAGTAAGCATTTCACGGTAAGGTCTACACTGTTGTATTCGGTAAATGTGACAAATAAAGTTTGATTTAATTTGATTTAATTTTATACTTTCCTCTCAAGTTTTTGGCTCTT	S	MaleInformative	2448.49	1075.86	18872	FALSE	q	A
8475	19133	0	12.328	32	79	13.3434	8475_x1	TGCAGGGAGGCAGAGGAGGCAGAGGAGCTGAGGCTGGCCGTGCGGTCGCTGTCCGAGTACACCGTGTTGACCGAGGTGCAGCTCCCGCGGCAGGCGCTCTCCGACGAGGCCATCCTACCCACAATGCTGCTCAGGGAGGACACGGAGGAGGTGCGCTTGGCAGCTGGGTGAGGGAAGAAGGGAGAAGATGGGGAAAAGGAGGAGAGAAAAGGATGAAACAGTCAATGTCATGTCAACATAAATCAACACAAACTATTCCAACCAACCATCAGCAGAAAGAGGTGCCAGAACACTTCTTCTCTTGGGGAACAATAAGACAAAAGACTTACAGTACTACAAGACTAATGTGCAGGTTAATTTCTGCCATGAACTTCAGAACAGGCTGACTGAACAGCTTCCTTTGTGTTCCTCTGAACATGACCACAAAGCTGCCATGCAGGAACCAAGGGGTGTCAAAAAAAAGGTGTAACTACGAGAACAACTCTTTTTTTTCACAGTTTGGTTGCTACAATCGCGCCGTCAATCTTCTTGTTCTGGCAACCTCCTGCACTTTTATGCAAAAACACACAAAGCCAAATCAGGGCAGACAGGAAACAGAGAGACCAATTCCCCCCCCAGCTTTATC	S	DubInformative_2Shared	2448.49	1075.86	18873	FALSE	q	A
1652	1890	0	12.328	32	80	5.1891	1652_x1	TGCAGGTTTTGGTAGCAGAACGTGTCAGAGGGACTGTATTGTCCTCAAAGCGAGCAAAGAAGTTTTTTAGTTTGTCTGGGGGCAAGTTGTCAGTGTCCGCGACAAGGCTGGTTTTCTTTTTGTAATCCATGATTGACTGTATACCCTGTCACATACGTCTCGTGTTTGAGCCATTGAATTGCGACTCTACTTTGTCTCTATACTGACGCTTAGCGTGTTTGATAGCCTTGCAGAGGGAATAGCTACACTGGGCCTGTTCCAGTGAAAGTAGGATGTCCATCTCGTCAGACTCGTTAATGAAAAACGTTTCTTCCAGTCCATGGTGAGTAATCGCCGTTCTCATTTCCAGAAGTTATTTTCTGTCAGAATAGACGGTAGCAGCAACATTATGTAAACAATACGTTTTAAAAAAAATAAGATGCTAAAAATAAAAAATAAATAACAAAATAGCACAATTGGTTGGGAGAATGTAAAACATCAGCCATGTTTTTCGGCATCATCAGAGCTGTTCTTGCCATAATATAGACTTGATCTTTTACCAAATATGGCTATCTTCTGTATACCCCCTATACCTTGTCACAACACAACTTACCTTTTAACAAGGCACACCTGGTAATTGAAATGCATTCCAGGTGACT	S	DubInformative_1Shared	2448.49	1075.86	18874	FALSE	q	A
36556	7389	0	12.328	32	81	4.4478	36556_x1	TGCAGGCTGACTTCAGTCGTCAGTTGAACGGTGTTTCCTCCAACACATCGACACAGCTGGCTTCTGGGTTAAGCGGGCAGGTGTTAAGGAGTGCGGTTTGGCGTGTCATGCTTTGGAGGATGCATGACTCGATCTTCGCCTCTCCCGAGCCCGTTGGGGAGTTGCAGCGATGAGACAAGATTGTAATTGAAATTGGGAGAAAAAGGGAGTAAAATACAATAACATTTTATAATAATTGTACCGACTGGATATCACCAGTCCACAGCTAGGATGGACACGAACAGGACATTCTCCCCTGCCAGCAGAACGTTCGTAGCCTCCAGGGTGCGGATCACCCCGTCTGGGCCGCAGCAGTCCAGGTGGGTGATCTCCAGCACTACACAGATCCTCCTCCCCTCGAACACCTCCATGAAGTGGATGAAGTCCACCATGACGCCCACCTCCTTCCTCACCTTGTTCATGAAGCCCATCTGGTCGCTGACGGCCGAGCTGTTCATCTAGTGCTGGATACTGCTGTCCATGGTGTAGAGCAGGTGCTTGGATGTCCGCAGAATAGTCCTCAGGGCGAAGACTGCGGGAAGCCCCCAGTGTT	S	DubInformative_2Shared	2448.49	1075.86	18875	FALSE	q	A
15670	1652	0	13.025	32	82	48.1845	15670_x1	TGCAGGATATCTTTTCTTCCACGTAAGCCCTGGTCCATTCCTGCATACAAAACGGCAAAAAATGCACAATGTAATGATCTTTTTCCCGATACATCCCAAGAATGTCAATTTAGTACTGAATCATTGTTCTCCTATTTTTCAGTCCCGCAAATCCGCCGGGCAGAATCTGTACCATCCGATATCAATAATCAAATTGACCGCACGGCAGAGTTACCAATCCAGTTTGGCACTTTACCTAAGGTGCTAACCAAAAAGGTAGAAAAAAGTGTTTTGGCATGTGTATGTGTATTAATAGTAATATCACCATACATGGAACCTCTAATTTGTCCTGAACCTTAATTTATGAAACCTTTCTGTTGAAAACCCTCTTTCAGGACAACCCTCCCATGCTGAGCCAGATGGATTCCAGCAGTAACCCCTCCTCCACCACTTCCTCTACACCCTCCTCGCCCACCCCCTTCCAGCAGAGCAACCCCCCCAGCGTCACCGCCACACCGCCCCCCAATCCCTCGCCCGGACCCCAGG	S	MaleInformative	2449.19	1075.86	18876	FALSE	q	A
53565	11864	0	13.025	32	83	11.8608	53565_x1	TGCAGGATCGTCTGAGACCAGCCAATCGGACAGCTGATGAAACTACATGTTTGCACAACTGAAAAATTTCTGCGAATAAGCTCATCTGCATGCTCGTCATTCCCACTAGGGTCTTGACCTGACTGCAGGTTGGCGTCGTAACCAGCTTCAGTCGGCAAATGCTCACCTTCGATGTCCACTGGCAAGCTGGAGAAGTGTGCTCTTCACAGATGAATCCCCGTTTCAACTGTCCAAGGGCAAATGGCAGACAGCGTGTATGGCGTTGTGTGGGCGGGCGGTTTGCTGATGTCAACATTGTGAACAGAGTACCCCATGGTGGGGTTATGGCATGGGCAGGAATAAGCTACAGACAACGAATACAATTGCATTGTATCAATGGCAATTTGTATGCACAGAGATACCGTGATGAGAAGCTGAGGCCCATTGTCGTACCATTCATCCACCGCCATCACCTCATGTTTCAGCATGATAATGCACAGGCACCATGTCACAAGGATCTGTACACAATTCCTGGAAGCTTTAAATGTCCCAGTTCTTCCATGGCCTGAATACTCATACATGTCACCCATTGAATAT	S	FemaleInformative	2449.19	1075.86	18877	FALSE	q	A
28443	5230	0	13.025	32	84	5.1891	28443_x1	TGCAGGCTCTCCTTCTCCGCAGCCACCATTGTTCGTGTTCCCAAGAAAGCTAAGGTAACTGAGCTAAACAACTATCCCCCCTTAGCACTCACTTTGTCTTCATGAAGTGCTTTTAGAGACTAATAAAGGATCATATCACCTCCACCTTACCTGACACCCTAGACGCACTCCAATTTGCTAACAGGTCCACAGACGACGCAACCGCAGTCACACTGTCCTAACCCATCTGGAAAAGAGGAATACCTATGTAAGAATGCTGTTCATCGATTACAGCTCAGCATTTAACACCGTAGTACCCTCCAAACTCGTCATTAAGCTTGAGACCCTGGGTCTCAACCCCTCCCTGTGCAGCTGGGTCCTGGACTTTCTGACGGGCCGCCCCTAGGTGGTGAGGGTAGGAAACAACATCTCCATCCCACTCCACTGATCCTCAACACTGGGGCCCCACAAGGGTGCATTCTCAGCCCTCTCCTGTACTCCCTGTTCAGCCATGACTGCATGGCCATGCACACCTCCAACTCAGTCATCAAGTTTGCAGACGACACTACAGTGGTAGGCTTGATTACCAACAACGACGAGACGGCCTACAGGGAGGAGGTGAGGGCCCTCGGAGTGTGGTGTCAGGAAAATAACCTCACACTCAATGTCAACAAAACAAAGGAGATGATTGTTG	S	DubInformative_0Shared	2449.19	1075.86	18878	FALSE	q	A
43973	9411	0	13.025	32	85	11.1195	43973_x1	TGCAGGCTGCTGATGAGCTGGTTGTTGACGGGCTGGTCATGGGGCTGGCTGCTGACGGGTTGGTCCTGAGGCAGGCTGAGGGTCAATTTAATCCTCTTCTTCCAACCAACTGTCAGACTCCAAATTGACACTATACTCATATTTCTGAAAATTCTTCGTCTTCCAAAGTGGAAGACGCTCCTTCCACACTAGCTTCTCTCTCTGCAAAACATATTTCTAAGGCCCTTTGAGCATAGATACTTTTTGCCCTACTGAATGATTGTGGTAAGGAGCCACACATGCAAAGCTATTTATTTGTTGTGTCCCTCCCCCAATTTGCACATGGCTGCGGTAGAGTGTGGGAAAATACAGAAATGTGTACAATGTATTGAAATAATGTATTGTAATACATACGGGAAATATAAATGTGCACTGAATGAAAATGTGTATTTTACATGTTCTTCATAGAAAATGAGCCAAGGCCGATGAGTCTTTCTTTTAGTAAACATTGAAAAAAAAGTCCCACACAACGGTTAAGAGAAAAAAGTAATTTATGCATGAAGAGGTTAACTGGTGTTTTTGTGTATTTTGTAATTAAAATATATTCTAACTGTTTGTGAAAAC	S	FemaleInformative	2449.19	1075.86	18879	FALSE	q	A
28212	5157	0	13.025	32	86	11.1195	28212_x1	TGCAGGCTCATCCTGACATGACCCTCCAGCATGACAATGCCATCAGCCATACTGCTCGTTCTGTGCATGATTTCCTGCAAGACGGGGAATATCAGTGTTCTGCCATGGCCAGCGAAGAGCCAGGATCTCAATCCCATTGAGCACGTCTGGGAACTGTTGGATCGGAGGGTGAGGGCTAGGGCCATACCCCCCAGAAATGTCCGGGAACTTGCAAGTGCCTTAGTGGAAGAGTTGGGTAACATCTCACAGCAAGAACTGGCAAATATGGTGCAGTCCATGAGGAGGAGTTAAACTGCAGTCCTTAATGCAGTTGGTAGCCACACCAGATACTGGCTGTTACTTTTGATTTTGATCCCCCCTTTGTTCAGGGACACCAATAATGAGCCTATATAGAGGGGTCACCGGTACCGAGTCAGTGTGCATGGGGTACAGGTTAGTTGAGGTAACATAAATTGTCCGGTGGCGATTTTATTGGTTGTTCAACAGTGTTATGGCTTGGGGGTAGAAGACTTGGTGCTCCGTTACCGCTTGCCATGCGGTAGCAGAGAAAACAGTCTAACTTGGGTGACTGGAA	S	FemaleInformative	2449.19	1075.86	18880	FALSE	q	A
18103	2319	0	13.025	32	87	8.1543	18103_x1	TGCAGGAAACGTCCAGGGGCAGGCTGGGCCGACTTCAGACAATGAGCATGGCAGAACTGGCTCCAACCCAAGGAACTACATACACTCACTGTTCCAATTTCCTGATACTCACATGTTGATAGGAATCATATTCTGGGTGACTCTGCCAATAGAGAGCCCATCCAGCACTCTGACGTCCATGGGAATGGAGAGGTGCTGAGTGGAGATACCAAGCTCCGACACCAAGGTAACATCGAAAAAGCTCTCATCGGCCCCAGAGTCAATGAACAGTCATAGTGATTTGGCCTGGTCCCCCCATAACAGGGTGGCATGGAGAGGGGTGAGAGTAATGGGAGATTGGAAAATCCCCGTATGGCTCACCAGAGTTCTCGTACCTACTGATGAGCCTGGTCTTTTTAATGGACAGGTGGAAATATAATGTCCTGTAGTCCCTCAATAAAGACAGCTCCTAGTGTTCAGTCTGCGTAAACGTTTATCCGGAGACAATCAAGCCCTTCCCAGTAGCTTAGGCTCTGAAAGAGGCGAGTTGACTGCCCTCTGCGATTGACGTAGCTGGAGAAGCTTACAAGCAGCCTCTCTCCCGGACAACGGAGACTCAAACACTACCCGTACTTCAGCCACAAACTCCTCCAGACTGCGGCAGACTGCAGACTGTTGCTCC	S	FemaleInformative	2449.19	1075.86	18881	FALSE	q	A
54229	12040	0	13.373	32	88	5.1891	54229_x1	TGCAGGCAATTTGACCTCCCCATTGGACCTTCTAACCCCACAATCAAAGTAAAGAGCATGATTATGTGATAAAGAGCATTGAGTTGCAAGAATGCTTCATTGCCTTTATTGACAGTTATATTCTCTGGCGGTTTTGCTTCATCATCAGGGAAATGATGCAAAAGACGTGGAGATTTCTGATTTTACATTTGTATGTCAATCACAGGATTCGGTTTTCCAGTTTGTCTTACTAATCACAATGTGTCTCTAACATGTCTGTTGGTGTATGCACTGTACTGGCAATCAACTGAAATAGTATCAGATTGGTATTTAACACTAGAGAACCAGGGACCTTGAGTGGTCATTTTGATTTGAACATTCCCAAACGTTTTATAGTCCCGTACCCCTTCAAACATTAAACCTCCAGCTGCGTATTCCCTCTAGCACCAGGGTCAGCGCACTCTCAAATGTTGATTTTTTTTGTTGCCATCTCTGTAAGCCTGCCACACACACACTATACGATACATTTATTAAACAAACATTTGTGTGAGTTATCATCACAACCCGGCTCGTGGGAAGTGAAAAAGAGCTCTTATAATAATATCTAAAAAATTATGATTATTAT	S	DubInformative_2Shared	2449.54	1075.86	18882	FALSE	q	A
11101	311	0	14.419	32	89	57.0801	11101_x1	TGCAGGTCATTGGCCCAGCCCATCTAATTACCACAGTTACCACGGCCCTGTAAACCAGCACCGCTGTTTCCAGGTCACTGATTGGGCAGGGGGAGGGAGAATTGCTGACTAACCATTTCATGCCGGAGGTAGTCTGAACCGGATAATGATATCATGGCCTGAAGTTCAAATCAAATCAAACTGTATTTGTCACATGCACGGAATACAACAAGTGTAGAACTTACCCTGAAATGCTAACTTACAAGCCCTTAATAACCAACAGTGCAGTTCAAGAAGAGTGAAGAAAATATTTACCAAAAGACTAAAGTCAAAAATGATAATAAAAGGTAACACAATAATAATAACAATAACGAGGCTATACACCGGGGGTACCGGTACCGAGTCAGTATGCGGGGGTACAGGTCAGCCAAGGCAACTTGTACATGTAGGTAGAGGTGAAGTGACTATTCATAGATAATAAACAGCGAGCAGCAGCAGTATACAAAAGAAAGGGGGGTCAATGTAAATAATCTAGTGGCGATTTCATTAATTGTTCAGCAGTCTTATGGCTTTGGTCAGAAGCTGTCAAGGAAGACCCTCGGTCCCAGACCTGGTGCCCCGGC	S	MaleInformative	2450.58	1075.86	18883	FALSE	q	A
9960	19864	0	14.419	32	90	38.5476	9960_x1	TGCAGGTGAGAAATGGTACAAGCGTCACCTGACCTACAGGATAGTGAACTGGCCTCGTCACCTTGCGCCAGGCCCCGTGCGGCTTGCAGTGCGTGCCGCCTTTCAGCTGTGGAGCAACGTGTCAGGCCTGGCCTTCCAGGAGGTCCCAGAGGGCCCCACGGACATCCGCCTGGCGTTCTATGAGGGCGAGCACAATGACGGGGCCAGCAACGCCTTTGATGGCCCAGGTCAGGCCCCACATCATCTTCACCCTACTGGATATTACCATGGGGCCTGGAGCTTTTTCCCTGACAATGTAACCTGACCCTGGGCTGTAATTCATAGCTCGTTTTCAGGTCACATGGTCCGTATAAACTTGCCCTACTATTCTTTTAAAGTAAAGAAAGAGCTTAATCACCCAAATCTGGACACCAGAGAGGGGCCAATGGCGTTCCTGTCCTGTCCAAACCTCTCACACTCCTTCTTCTCTCCTGTCCTATAGGGGGAGCTCTAGCACATGCCTTCTTCCCTTGCCGGGGGGAGGCCCACTTCGACATGGCAGAGAGATGGACGCTGTACGGACACAAGGGCCACAACCTGTTCATGGTGACAGCCCACGAGATAGGCCACACACTGGG	S	MaleInformative	2450.58	1075.86	18884	FALSE	q	A
48557	10575	0	14.419	32	91	42.9954	48557_x1	TGCAGGTTCATGCTGTACAACATCCGTAGGGGACAACCCTACCTCACGCAGGAAGAGGCACAGGTTCTAATCCAGGCACTTGTCCTCTCCCGTCTGGTCTACAGCAACTCACTGTTGGCTGGGCTCCCTGCTTGTGCCATCAAACCCCTGCAACCAGCATGCCTGGTTTTCAACCTTCCCAAGTTCTCTCATGTCACCCCGCTCCTCCACACACTCCACTGGCTTCCAGTTTAAGCTCCTATCCACTACAATACCATGGTGCTTACCAACGGAACAGGAAGAGGAACTGCTCTCCCTACCTTCAGGCTATGCTCAAACCCTACACCCTAACCTGAGCACTCTGTTCTGCCACCTCAGGTCTCTTTGCCCCTCAGCTCCCGCTCAGCCCAGACCAAGCTTTTCCTGTACTGACACCCCAATGGTGGAACTAGCTTCCCCCTGAAGCAAGGACAGCAGAGTCCCTGCCCATCTTCCAAAAATATCTGAAACCCTACCTCTTCAAAAAGTATCTTAAATAATCCTCCTCCTTACCTCGACCCCCCTTCTAGCTCTGACTCTACTGACAGCTAGTTATTGTTATTGAGGATTGTCCTTGAGATAGCGAGGTTGTCCCACCTAGCTACCGCAAGATGAATGCA	S	MaleInformative	2450.58	1075.86	18885	FALSE	q	A
53852	11938	0	14.419	32	92	11.1195	53852_x1	TGCAGGTGGTCCTGTCTGTCCGGCGCCGCTGCGGGGAGACCTTCAGGAGGCTTGGGGTTAGGAGGAGGCACCTGAAGGACCGGGCTGTGGGGGAGCACTGGAGCTCTGGTGCGCAACCTTGGCACCACTTCCCCAGGCTGGATAACCACTCTAGCCCAGACCCTCCAGAGTGCAGGCACAGGTTGAACCGGGCTGTGGGTAAGCACGGGAGATCTAGTGCTTACTACACGCACCTCTCCCTTAGGGAAAAACAGAAACATAGACTACCCACCCAACTCACGCCCTGACCATACTAACTAAATACAAAACAAAGGAAATAAAGGTCGGAACGTGACATGGACTTATTGCATATGTTACTGAAATAGTTGTTCCAACTTAGATTATTTATGTTTTCCCATTAATCAACCTCCCCTACCCTGGTAGTCATTCTGAATGAAGGTTACGGGTGATTAAAAGTTCCAATTGTTGGATATCTTCATTCTGGCTGGATTCCGATAGGAATTACACATGATCTTGCAAGCCAGAATAATATGACTTGAGGCCTGATGTAACCTGTAAACCAGGAGTTTCCAAACACCACTGTGTTAGGGAATAACTAAGCCTTCACAGAAAGGACTACC	S	FemaleInformative	2450.58	1075.86	18886	FALSE	q	A
58839	13187	0	14.419	32	93	8.1543	58839_x1	TGCAGGAGGCACTCAACTTCTTCCAGTTCAGCACAGAGACGGATGACTTGTTGGCATGGCTGCAGGACGCCTACCGTCTAGTGTCCAGCGAGGACTTCGGCCATGACGAGTACTCCACCCAGTCACTGCTCAAGAAGCACCGGGGCGTGCGCGAGGCCGTGGACAAGCACCGGCTGCATGTAGTAACTCTGCGCAAACACATGGTGGCGCTGCCACTGCACTACCGGGAGCTGGACGAGGTGCAGTCAAGAATGGGCGAGGCGGAGCAGCTGTACACCGAGGTGGCCGAGGTGGCCGTCCTGAGGCAGCAGTGGCTGCACGACGCGCTGGCCGTCTACCTCATGTTCAGCGAGGTCAACGCCTGCGAGGTGTGGATCGACGAGAAGGAGCAGTGGCTCAACAAGATGGAGGTTCCAGAGAGGCTGGAGGACGTGGAGGTCATAGCCCATAGGTACAGCTCCTGTCTGCGGTGGAGATCATAGGGATAATGTTCGATTTAAGTCAGGCTTTAAGTATATAAAGTTAGTCATACATTTTTAGGGAATCTGTTCCTTGAACCCTCCCTCATAAGGGCTACATAACACTGTCATTTTAAAACATACATTCTCCCT	S	FemaleInformative	2450.58	1075.86	18887	FALSE	q	A
39034	8060	0	14.419	32	94	48.9258	39034_x1	TGCAGGAATGAGACGTCTTCAACTCTCAGCTGTTTTTCGATGGCTTTGATTGTGTCTGAAAGTGATGATATTTTTCTGTTCATCTCTATTATCTTGTTCTTCATCCCGTGACTCTTCCGCACCTCTTCCATCCTCACTGCATCTATCCTGGTGGCTTCTTCCTCTCGCAGAAACTGGTACAGCTCCTTAAACTGCTCCTTAATCTGCCTCTCTGTGTACTGGGCTTGGATCTGGAGACAGTGAGAGGAAAATCTAAGACATACTGTATCCCCCCACCGCTGACGGCATCCAATCAAACTTGCTTCACCTCAGTCTTCTGTTACAATATGATGATGATCTAGAACTGAGTTGACAACTAGCCAAAATGAGTACAATGTTGTTGCATCAATACTGAAATTTCATACCTTGATATGTTTTGCTGTTTTATAACAGGTGAGTTTGATTTCATTAAGGAGCCTCAGTTTATCTTTTAGGGGGTTCAATACAGTCTTGAGTTTCACCTGAAATTAAACATGGGATTCACAAAGGTGTTACTCTGTGAAATTGCTGTATAGGAAAGACATTTGGTTAAGAGTAAAAAACAAACAGATTTCCCAAGCTGTATCTTAGCACCAACTGTTGTAAAGTACCACAAAATAGTGCTACATGTT	S	MaleInformative	2450.58	1075.86	18888	FALSE	q	A
2010	2891	0	14.419	32	95	11.8608	2010_x1	TGCAGGGGCTCTGGGGTCCGTCTTGGCTGCGTTAGTGGTGTCGGTTGAAGACAGCCCTTCCAGCCCTCCATGCTCTTCAAGCTTCCGTTCACTCCTCCCAGGCTGGAGTTCATCCAGCGTGCTCAGGACAACTTGTCCTCCCTCTCCATCTCCAGGCCCTCCCCCTGGAGCTACACAAACCAGCATAGATTACTACACAGTTATATGTTCCAATCACAAATCAATATGTTTATTGTATTGTACTGTACGGGTTGTACTATACTTTCAGTCATCTTAGCCTTGTACAAATCACCTATCCTATTGTACAAATCACCTACACACTAAGGCTTTTGCGGTGAAAACAACATTACATACAATACAAAAAACAATAACCAGAGTATCAAAAATGCATAGGTACTGATCATGTATGAACGGCATAAAAGTGTTTTAATATTATGGATAAAACATTATCTGATGCCTTTCCTTATTTCTCACACTGTACTCCATCCCATGTATAATGATGCATTGGCCTCAGAGTACATTTGTAGCCATAATGCTCAAACCAAATTGACTACATCTATATATTGTCTGTTCTAAGTAGAAGAAGTAGC	S	FemaleInformative	2450.58	1075.86	18889	FALSE	q	A
39393	8156	0	14.419	32	96	23.7216	39393_x1	TGCAGGGGTGAGACAATGGGATTGCTTGTTAACCACAGAGAACTGACGCCTGAGGCATGTTTGGATCCAATTGAGCCTTCTAAAATCCACAGCACGATCATAGAGCAAAAGACCCGTTTGCACTCTCATTGTTTTGGGGCAAATGAAAACACAGTCCAAACTGCATCTGTAAATGAAACATTGTGTTGGTTGCATATCTCCAGGGCCCTCGTGTAAATGGTTGCGTAAAGCCCTGAATAGTAAACCAGGTGCTATGGGCCTGATATTACGGATGGGTAGGAAGCGAAGGCTCCCAAGGTCCTGGGTCTTGATTTTAATGAGCCTTGTTCTCCACTTTCTCGTTTTTTTCAGCCTAGAACAAATCGTGCACAACCGTTCCTTTAGCATAAACAGATCTGGGACATTCAGTCACCCAGAGTTAACTGATTATCTCCTTGCCTTTTTACTCTGTAAATAAAGAAAAGGTATGAGTCAGGGTCGGGCCTTCCGCTCAGTCTGGGCCTCTTGGCAGTGTGGTAGTGATACTGTGGGGGAAACGTCGTGACAACGTTTCACTCCAGTCTCTAAACGATATGAGGCTGCTATCATGACTCGCAGTAATAGCATGTCTTAGGAGAACA	S	MaleInformative	2450.58	1075.86	18890	FALSE	q	A
35300	7078	0	14.419	32	97	10.3782	35300_x1	TGCAGGTGAAGAAGCAGAATGTGGAGATCCTGGGCTGGTGTGGTTACACGTGGTCTGCGGTTGTGAGGCAGGTTGGACATACTGCCAAATTCTCTAAAATGACCTAGGAGGCGGCTTATGGAAGAGAAATGAGCATTCAATTTTCTGGCAACAGCTCTGGTGGACATTCCTGAAGACAGAATGCCAATTTCTCCCTCAACTTGAGACATCTGTGGCATTGTGTTATGTGCAGTTTTGTCACACTTTAGAGTGGCCTTTTATATTCCCCAGCACAAGGTGCACCTGTGTAATGATCATGCAGTTTAAGCAGCTTGTTGATATGCCACACCTGTCAGGTGGATGGATTATCTTGGCAATGGAGAAATGCTCACGAACAGGGATCTAAACAAATTTGCACACAAAATTTGAAAGAAATAAGCTTTTTCTGCGCATGGAACATTTCTGGGATCTTTTATTTCAGCTCATGGAACTAACACTTTACATGTTGTGTTTAAATTTTTGTTCAGTGGCTTTGCAATTTAAATAAGATGATTTTAAAATTACAAATACAATGACTAAACTGTAAAACATTCACTAAATATCAACTTAGTGAATACCACAAGTTGTAGAGGTAATTGATAATAATGTCATTGTTGATTGGATGCA	S	FemaleInformative	2450.58	1075.86	18891	FALSE	q	A
45834	9884	0	14.767	32	98	37.8063	45834_x1	TGCAGGCTCTAGTTTTGTCTTATCTTGATTCTTGTCCAGTCGTGTGGTCCAGTGCTGCAAGGAAAGACCTAGTCAAGCTGCAGCTGGCCCAGAACCGCACATCTTGCTCTTCATTGTAATCAGAGGGCTAATTATAATTATTATGCATGCCAGTCTCTCTTGGTTAAGAGTTGAGTAGAGACTGACTGCGTCTTTTCTTATTTTTATAATACACATTAATGTGTTGAAAATCCCAAATTGTTTGCATAGTCAATTTACACACACAATTATTCCACCAGACATGCCACCAGTCCCCAAATCCAGAACAAATTCAAGAATGCGTACAGTATTATATAGAGACATTATTGCATGGAACTCCGTTCCATCTCACATTGCTCAAGTGAACAGCAAACCTGGTTTCAAAAAACAGATAAAGCGACACCTCACGACACAACGCCCCCCGCTACGGGTGTTGCGGGGGGCTGTTGCGGTGACTGTATTACCGCCACACCGGCGGTCACGAGTCATGAAGGCAGTCACATTTCACAGTTACATTTCGATAATTAGGCTTCTCCAAGCTCTGATAATGCTGTTGGTCATTAG	S	MaleInformative	2450.93	1075.86	18892	FALSE	q	A
62300	14044	0	14.767	32	99	36.3237	62300_x1	TGCAGGGATTCGAGAGGAGGAGCGCATCATCCTAGAGAGGACTGGCTACTTCCAGAGCATCACAGTGGGCGTGGCTCCCATCGTCGTGGTGATCGCCAGCGTTGCCACGTTCTCCACTCACATGTTGCTGGGCTACGACCTCACCGCCGCTCAGGTAGCTTCCAGGTCTCTGGTCCAAACCCCAACTGTGCCTCCCAAATGGCATCCTATTCCCTATTTAGTGCACTAGACTTGACCAGGGCTTTACTTTGGTGCACTAAATAGGGAATAAGGTGCCGTTTGATTCTCCCTAGACACTCCAGTAGACCTGAGAGTATTGAAAGCAACAGTCCAACCCTGCCAGTGAGAAGAAAGGCATGTTGAGGCGATGACCATATTGCTTGATACAGCCAACATTTTCACCTCCCAAGTACAGCAACATTATGAACAGGCGGGGTATGTTCTTTGGTAGTTGGGTTGTTGAACCCGTTAAGCCAGTGGGGG	S	MaleInformative	2450.93	1075.86	18893	FALSE	q	A
26888	4796	0	14.767	32	100	34.8411	26888_x1	TGCAGGAGGATGGATGGGACTCATCATACAACAGCAGCATCAACCTGTGGAAACCTGTCTTACACATGTCAGGAAGGGAGCGAAAACCTCCACGGCAAACAGCTACTCCATTTGTTGTACATAAAAACATGTAGGCTATGCATGCACACTAGGGCTGAATATTTCCCCGGTATTTTACAAATGTTCCATCCCGAGAATAAATCGATTTTCTACTGGGTAACCCAGTATTTCCCACTAAAACCGGAAGTGTCATTCAAACGCATTATAAAGCATAAATAGGCCTATGTCTGGATTTGATTAGAGCTTTGATCGAATATTCAAGCCTGAGGCTACCTGAGCCTGAACCATACATTAAATACATTTTATGAGTCCAACATTGAAGACATTCATCGAGCCCAAGCCCCAAAAAGCCCAAATGATTGTTATCCAATATATATGATATAGGCACATTATGCACAACAAAAGCCCATAAATGTAGCTAGTTATATGCACTCTTGGGTAAATAAATGAAACAAGCTAATCTTTTTGAGTGTGAACTGTATTACTACTGTACTGCATTGTCTTACACTGTGTGATCTGGACCGGAGTTCCGCACCTCGTTCA	S	MaleInformative	2450.93	1075.86	18894	FALSE	q	A
11271	357	0	14.767	32	101	14.0847	11271_x1	TGCAGGACAGCCTCCTTCTTCTTCATCATGGTCAGCTGATGCAACAACACGGAATGACAAGACAAGCATCACATTGGACATCCTCAGGCGATACGACGGCAGCATCCCAAATTGCATCCCATTCCCATAAGAGCACACTTCTTTCGGATCAGAGCCCTAAGGGCCCTGGTCAAAAGTAGTGCACGTATAAAGTGAACAAACAGGGTGCCGCCTGGGACACATCCTATGTCTTACATGCAGGAAAACAAAGACAACAGCACATGTGTTAAATGAAAAGCCACTGTCCGTTTTCTACTCCAGTCAAATGTAGGTATAGTATTCTCCAAGACAGAGCAAAACAAATGCATCTCCCATGAGTCTGACCTGGTCTTTGCTCCACAGCAAGTTCAACTTATGGCTGGTGATGCAGTTGCGCAAAAAATGCATGCCGTGATCTTGGATGCGGAAGTTCAAATCCCCAAACCAAAAGACCAGCCTGAGAGAGAGAGAGAGAAAGAGTGAGAGGCCACTGTGAACGTTCAACACAGAGAGAGCACAGTAGTACTTAAAATCCTATCACAAGCAGATGCCAGGCTCTTCCACTTATAAAACACTGAGGCAGCAACAGTGTGAATACAGAAAAATGCCCACTCAATTGACAACGTGCGTTTAA	S	FemaleInformative	2450.93	1075.86	18895	FALSE	q	A
9688	19771	0	17.554	32	102	18.5325	9688_x1	TGCAGGAGGTGGCCAACGGTCTGAGGAACCCGGTGGCCATGGTCCACGCCGACGACGGGACCCACCGCTTCTTTGTGGCAGAGCAGCTGGGCTACGTGTGGACGTACCTGCCCAACGGCTCCCGTATTGACCGGCCCTTCCTCAACCTAACTAAGGCAGTGCTCACCTCTCCCTGGGCAGGGGATGAGAGAGGCTTCCTCTGCATGGCCCTCCACCCGCGCTTCACGCTGGTGCAGAAGGCCTATGTCTACTACTCTGTGTCTGTGAAGAAGGAGGAGAGGATCCGCATTAGTGAGTTCACACTGTCCGCTGACGATATGAACCAACTAGATCACTCCTCAGAGAGGTAAGAGAAGTATCACCAAATGACATGGACTGAATCAGAACCTGTGGTGACATGGGCTCCATTCACATGCATGTATTTGACATTTTGAAACAATACAAATCAGCAGATTTGAAATAAAGATCTGCAACTACAATCATCCTTTCAGATTTAGAATTTAGTGATGTTTGGTCATGCGTGGTTTTCTTTGTAGAACTATTTTGGAAGTGGTGGAACCTGCCTCGAACCACAACGGGGGCCAGCTTCTCTTCGGGCACGATGGCTACCTCTACGTCTTCATCGGC	S	FemaleInformative	2453.72	1075.86	18896	FALSE	q	A
9666	19762	0	17.554	32	103	20.7564	9666_x1	TGCAGGTCGGCGAAGGCATACGGCTTGATCTGGCTAATGGTATTGCGCGACAGCGTCAGGTGGATGAGGCTGCTCATGTTGGCAAAGTCACGGTGACGAAGGGTGGTGATGAAGTTGTCCATGAGGCGCAGCTCGGCAGTCTGCCGGTCAATGTTTGGCGGCACGAAGAGCAGACCTGTCTTGGCGCAGAGAACAGTATAGGAGGGCATGAGGTTCTGGCAGGTGCAGCGCTTGGGGCACAGCATGGTGGCGACGGGCGCAGCGAGGAGGGCCAGGCACAGGAGCAGGCGCTCCATGGCTAGGCTCCTGGAAGACAAGGGGAAAGGCTGTTAGCATACAACAACAATGAAAACAGCATTGAAAAAAACAACAAATACAATGAAAACAACAACATTGTTATCATTGTATTTCTTGTTTTGGGATGGATAGAAAGAACCTTTACGCTGATAGCTGTAAATATAACATTTCTAAAATGAAATGCTTACATTTTTATCAGGGACCTGAAAACAGAGAATCTATTTAAATAAGGCAGATTTTTTCAAGAATAGATACAGTTCATTACAAATTTTGTTGCATTACAGCCTTTATTAAAATGGATTATATTGTTCTCATCAATCTACAC	S	FemaleInformative	2453.72	1075.86	18897	FALSE	q	A
62303	14046	0	17.554	32	104	40.7715	62303_x1	TGCAGGAGACAGAGACACAATAACAAATAAACCCGAGAGCTACACTAACAGCCTGTCGCTGCCTGCAATTAGTCCAGCACCAGCTCTCACTCTAATTAATAGCTGGCTCGCGTCTGTTGATGAGCACAATAAAGACAATGGAGATCCATCCGTGGAGAGCCAGGATGGAGGCATGGAGGTGTGAGGGGGCAAGAGAGCGGCTGGACTGGGTCGACAGTGGTGGTGGTGGTGGGGGTGAAGCCTGGCAGACAGGTCTGTTCTTTGGCCCAGAGGTGTGCCCACTGCCCAGCCCGGCTGTCAGACACATGCCAGCCTGGCAGGCGAGCAGAGGCAGACAGAATGCAGGCAGCCATGGCCTTCTGGGGCGTAGAGGCTGTCATTAGGCCCTAACAAGCAAGGCCCGTCGCTCACTCACACCGTCTGAAGGGCACTTGCATTGGCCCACACGCAGGTAAATGCACGCACGTGTAGGCACACAAACACACGCACACGCACACCCAGGGCTCAGCTGTGGAACAATGTCAAAGAGATCACTCAAAAGGCACCTAACCGCCAGCCGAACAAGGCACCCCATAAAAGTGATGTTATTGTTCTCATATTTCTACCT	S	MaleInformative	2453.72	1075.86	18898	FALSE	q	A
82036	18735	0	17.554	32	105	10.3782	82036_x1	TGCAGGACAGGGCAGGGAGAAACTGCTGTCCAGATACTGCCCCCCCATAGCCTCCTCCACTACACTGTCAATCAAAACACACACCCAAATCAATGTTCACATCCACTAAGGGAGCACCAATGACTAAATATCCCTTCCCTTTAAAAATAGAGCATCCAAAAACACATAAATATAATTAGACATATTTTCTATTTATATCAATGCAGGCTGCTGTTTTAGCAGTGATGTGTCTCCTGACCTCTGTCTCTCCTTGACCTCTTCGAAGGACAGAGAGGAGCCGTACAGAGTGAGCTTCCAGTGCTTCAGAGAGCCCAGGGTCAACCCAGGGTCTTCTAAAAAACAAAGAAAGGGACAAAGACAGAGAGGGGGGGGGAGATGATGACTGAGCAACAGAGAGCTCATACTGTGGCCAGGGTCATGTAGTAGTCAGTGGCAGACAGGTGAACGACAGAGAGACAAAGACTGGTCCTTACTGTGGTCAGAGACTTGCAGCCTGTACTGGCCCTCGGCTCTCTCCCCCCAGCAGCGCACAGTGGAGAACGTCCAGTCTGAGTAACCAGAGGTATCCCTGGAGTAACACACAAAAGGACAGAGGCAAAGATG	S	FemaleInformative	2453.72	1075.86	18899	FALSE	q	A
91442	19510	0	17.554	32	106	68.1996	91442_x1	TGCAGGGTTTTCAGACCAGCCACCTGGGACAGCTGATGAAACTGGAGGAGTGTTTCAGTCTGTAATAAAACCCTTTTGTGGGGGAAAACTCATTCTGATTTTGCTGGGCCTGGCTCTCAAGTGGGTGGGCCAATGCCCTCCCAGGCCCATCCATGGCTGTCATGTGAAATCCATAGATAAGAGCCTAATAAATTGATTTCAATTTACAGATTTGCTTATTTGAACTGTATCTCAGTAAAATTGTCATCAAAAATACAATATTAGTTTGATTTGGGGTTAAACAGTGGTTTGCTCCTCTTGTAATATTCTCATATGTATGATACCTTTTGAATGTGCAGCTGGGCTTTTTTGCCAAGAAATGACATAAAGCTGGTCAGCGCATCTGGATTGCAATACAGTAAATGTAAATTAAATTATGTGCCAAGCTTAGCAATGAAGAAGTGACAAAAATTGTTGCTAGTTGTGTCATATTGAAATAATTAAGTGCAGGTGCCAATTGCAAACTAGAGGTTTGAGCTATGGAGACTTGGCACCCCCATAACAAATCCTGGACGTCCGTGTTTTGTCAATATATTTTTGTATGTTTGACACCATAGCCGGCTTTGAAACACTGAGGAACAGA	S	MaleInformative	2453.72	1075.86	18900	FALSE	q	A
67873	15443	0	17.554	32	107	14.0847	67873_x1	TGCAGGAGGTTCGCGGCCGCGAACGCGCGCAATTTAGAGGGAACAGTGCTCACTGTACGTAAGTGTTAATTTGAATCACACACAGAGAGAGAGAGAGGGAAAGAAAGATCCTGTATGATTTGCATGAGTCATGGAGATGCTGCTGGTTGGTGGAACTCTCCACGTAGATGTAGGAACTAATCTAGGTCAACTAATCTAGGTCAATATGAGCAGGAGAGAAAGAAAGAATGGATGGTAGAGTACAGAGGTGGGAGAAGCGGAAGGTCAGCCAGTTCAACTTGAAATGTGACTATACACATCTCGGAGCTGACAGTTGACCAGCAATATACATACAATACATAGCAAACTATCGAAAATAGGGACTCCAAGTGATTTGTAGACCACATAAAAACTATAGGTCACTAACTGCAGGCCGCACACATTCATTTGCTCAAATATATTTTTGAGGATCGCCTACTTTGCAACAAGATATCTAAAAACAACATTATATAATGGCAGAGACACAACTCGAACCTGAATCACACAATCCATGTCAATGACCTCAGTGCAAGACTTCACTTTGACAGACAGTTGGCATAAATTTACAAC	S	FemaleInformative	2453.72	1075.86	18901	FALSE	q	A
53268	11774	0	18.948	32	108	13.3434	53268_x1	TGCAGGTGGGAGTAGTGAGCTGGGGCACCAAGAACGTGTGTGAGCCACAAGACAGTAGTGACAGGCCCCCTCCTGATGCAAGGGACTTCCACATTAGTGTCTTCCATTTGCTGCCATGGTTAAAACAGCACCTGGGGACGGAGCTGGAGTTTCTACCTATGGACGACTGAGTTTCAACTTGGATTCTCACAAAAAGCTTAAAATATTGATTTAGTAGTGCCAATATAGGAAGGTGGCTTAATAGCAGATAAAGATGCCTTTCCGTTTCCCTACTTTACAGAATAGGACCCATTGTAAAATGAATCAAATGAATAACAATCTATTAAAATATAAAATGAATTAAACATTGCTCATGGTTTTTTACTTTTTAGGCTTTCTGGAAACAAGTACTGTATATCTGACAAGAAAATATGACACTCAAGCAAATCAAACAAAAATGCTGTCTGCTGTGGTTACATTTAGTTAAAACATCTGTACCTTCAAACGTATGTAGTGTAATAACAGTGATTTGTTGATTAGCAGCAGGTAACTAAATAGTTTGGCTACATACAGCCACAGGGTACAACGGCTAGATTATTTTCCTGAAATGACTCTGCA	S	FemaleInformative	2455.11	1075.86	18902	FALSE	q	A
67411	15309	0	18.948	32	109	37.8063	67411_x1	TGCAGGACTCTGACACTTTGGTCATGGCAGTAGAATGCTCCAGTTTCACATGCGGATGAAGTTGTCACACTGTGCCAGTGTGTGGTGCTCTGAGCTCTGACTGAATGATTGCCTTTCTGGGAGTGTTGGTCTTTAGTTGGCCAATGTCTGTCTGGTTGTACACTTTGGTTTCTTGAGTACACTTTCAAACCCCTTGCATAAACCTCATTGGTTTGAATGAGCCCTGTTCAAAAGTAGTGCACTACATAGGGAAAAGGGTGGCATTTTGAATACAACCTAAGGTTTTTCTTCCTCTGTTGTTGTGCAGGCGTATCTCCTTGGCGACGCCCCGGCAGCTCTTCAAGTCGTCCAACATGACCCAGCGCTGGCAGAGGAGGGAGATCTCCAACTTCGAGTACCTCATGTTCCTCAACACTGTCGCAGGTCAGCATCCCTTCTCCTCCCTTTTTCCTCCTCTCTCCTTTCTCAGTCTCCTCCTCTCTCCTCTTTTCCCTCCTCTCCCTTTCTCCCTCTCTCCTATGCCCTCTCCCCCTCATCTTGGAGGGATCCATGTTGTTGTGTTGAGCAGATGAATGTAGTGTACGTTGTTGTTGACTGTTAAAACACGCCA	S	MaleInformative	2455.11	1075.86	18903	FALSE	q	A
70568	16080	0	18.948	32	110	13.3434	70568_x1	TGCAGGGGTTTAGAGTGGAGGGATACTTACAATTTTGAGCTTTTTGACAGCCTCCTCACACACATGCATCCCTCTGGATTCCTCCACCTCCACTAGACCCAGGTACTACAGAGAGAGAGAGAGAGAGGGATAGAAACAACAACAGAAAGAGAGAAAAAATGTTAAAACCGAGAGGGAGACGCAAAGGCTATTATGAAGATTCATACAAACTGCACGAACACACAAATATGCCCAAGTAACCTATGCAATCTATTTAATACCCTCTGCATTCACATTATCACAAAATAGTGTGAGTCCTTCCATTCCAAAGTGAGCTACCAGACCGTGTTAGTTGCCAATAATGAGGATGAATGAGGGAGGATAAGAGACCTTTTACGGGATTAGATTTTCTGTCCCACAGAGTTCCCTGTGGCGCATCGGAGGCCCTTGGAGAGACAATTAGGTTGCCAGAGCTTTTTTTTGTAAAATACAAACCCATTCCTCTGAGCCAAGCCAGCAGAGTGAAAAACATACAGAAAAGCTGCCTCAAATATAGTAGATTGTATACTATCTTTCCGCAGAGGCCTTTTGAAAGTGAGTCACTTTATTTAGCCCATTTAGAGTTGTGTGGCTGA	S	FemaleInformative	2455.11	1075.86	18904	FALSE	q	A
15358	1564	0	18.948	32	111	11.1195	15358_x1	TGCAGGTGAAGAAGCCAGATGTGGAGGTCCTGGGCTGGTGTGGTTACATGTGGTCTGCGGTTCTAAAGTCGGTTGGACATACTGCCAAATTCTCTAATACGAAGCAGAAGAGAAATTAAATTTACATAAATGATTTGGAAACAGCTCTGGTGGACATTCCTGCAGTTAGCATTCCAATTGCACGCTCCCTCAAAACTTGAGATATCTGTGGCATTGTGTTTTGTGACTGAACTGCACATTTCAGAGTGGCCTTTTATTGTCCCAGCACAAGGTGCACCTGTGAAGTGGTCTGTATTCATGGATGCCAAGGGAAGTCAGGCTTTCCCAAAAAAATCAAGTGTGAATGATCCTGATGCATCCCCCCAAAAATGTCAAGGTAAGCCAGTTTGGATTTGGCTTCACTCAAATCACATTGCATCGAGCGCATACAACATTGACAGAAACTCGTTGTGCATCTTGTGTTGTTGTCCTACCATGGCTAGCTAGCTATCTAAAATTGGTCCTTTCCTTGAATTAATGGATGAAGGTAGGGATTTGGACTTGTTTTTTAAACTTAATTCTCCGTACTGGCCAATGACAATAATGCCGGTTTTTATCCAATCATAAATTCATATATTGTGCCCCTGGCCT	S	FemaleInformative	2455.11	1075.86	18905	FALSE	q	A
76673	17471	0	18.948	32	112	11.8608	76673_x1	TGCAGGATAGATGGAATAGAACCGCGGGTGTGGATTAATTCCTACAGTTGAAGTAGGAAGTTTATGTACACCTTAGCCAAATACATTTAAACTCAGCTTTTCACATTTCCTGACATTTAATTATATAAAAAATTCCCTGTCTCAGGTCAGTTAGGATCACCACTTTATTTTAAGAAGGTGAAATGTCAGAATAATAGTAGCGAGAATGATTTATTTAGGCTTTTACTTCTTTAATCATATTCCCAGTGGCTCAGAAGTTTACATACACTCAATTAGTATTTGGTAGCATTGCCTTTAAATTGTTTAACTTGGGTCAAACGTTTCAGGGAGCCTCCCACAAGCTTCCCACAGTAAGTTAGGTTAATTTTGGCCCATTCCTCTTGACAGAGCTGGTGTAACTGAGTCAGGTTTGTAGGCCTCCTTGCTTGCACATGCTTTTTCAATTCTGCCCATTTTCTATATGATTGAGGTCAGGGCTTTGTGATGACCACTCCAATACCTTGACTTTGTTGTCCTTAAGTCATTTTGCCACAACTTTGGAAGTATGCTTGGGGACATTGTCCATTTGGAAGACCCATTTGTAACCAAGCTTTAACTTCCTGACTGATGTCTTGAGAT	S	FemaleInformative	2455.11	1075.86	18906	FALSE	q	A
29105	5436	0	21.039	32	113	23.7216	29105_x1	TGCAGGCTCTCACAGGGGAAGCGAGAGGAGAAAATAGGGTGTCCTCTTGTTCATTAGCCAGAGTAGCCATTTGTCCACGTCTTGGCGTAATAGTGAGACTACCTCCCGGGCCACTGGAGCCCTGCTGATGGATGGCGGCGGTTGAGAATGGAAGCATCAATCAGGTCTATAGGGCCCTATCATGGTCCCATTGTCCTCCCACTAGGCCGACACTGAATGACACCGCAGGGACGGCCCTACCTTGTTTTGTCTACCGTTGACCTGGCTCTAAGTGGGAGGATGGAGCATGGAGAACCAAGCAACGTCGGACTAAGAGCACCTTAGAAAATTGTTGACAGAGGAAGCACGGGAGAGGAAGGCTTATTTCTTACATGCATGGTCAAGTAGACACATTGGTAAAAGATTATCTCACACATTACACATTTTTGATCTCGCATTGATCCTCGTTCAACTAAGTGCCCGGTCACAAAAGAAGACGAAAGCAGTTTAGATTGAACTGCACATCAACCTTTCATCAACCAACCAGTAGGGACTTGACAATCCATGTATTTCCATTGGCTATTTCTGAGTAATTTCTAATGCATAACGAGGCTGTTAGCCAGCAATAAAGGCAGACAGCTCAAGAGAGTATTATCCTCCACATTAATCTCCCCTCTGCAGATCTTAGACACCTCTATT	S	FemaleInformative	2457.2	1075.86	18907	FALSE	q	A
81615	18639	0	21.039	32	114	42.2541	81615_x1	TGCAGGAGATAGGGCAATGTCACATCAATATAGTACTTTACTTATTCCACAAGCTGCAATAGGCAATAATGCAGGCAAGCAGTGCGAATACATATGACAAATAACATGAGACATATCAAATGGAACATCGAGATAATAGTTATTAAAAACGTTTGTGGTGTATGATAGAAGTGCAACTCAAGAGTGATCATCAGCAGTTGTGATGCAATATATGTACAGTATACTCTAGAAATGGGATATCAAACTAAATTCCTGGGATCAGGCTAAAATAAAATCTTTGTTTGACATGGAATCAAACCCAAACATTTTGAAGGCCAGTTTCATGGAAATTGTACTTAATATTTTGTCAGTTGCTTTCCTTGGGCAGTCACCATTCCACTCTAAGGGGAATAAATATTTTGTGACCTGGGTAAAGGAAATGGATCTTATCATCTCACCCATTCAATCCTCCCCTGGCCAGAATAATCGATCTTCATGAATAGTTCTTGGATCTGGGCATTGTTCTGACGTTCACAGAACAAAGGAATGATGGGACAGACAACAACAACATAGCTGAGTCCAGACATCGTTATCAGGGTTGTTAAAAATACAA	S	MaleInformative	2457.2	1075.86	18908	FALSE	q	A
57524	12845	0	21.039	32	115	54.1149	57524_x1	TGCAGGTGACGCAAACGACGGACAGCCGCTTCCAGCCAGGACGACAAGGCAGGCCAGGAGGCCAAGCCCAAACGTGGGGGAGGAGCCGTGGGCCGAGACCAATGCCGCAGACACCACCCTGGAGACGAAAGGTGAACAGAACAATCCTCCCAAAAGGGGTCGCAGGAGACAGCCCCCAAGGTACCATTTTGTTTTTTGACCCCGGTTGCCTTATTTTAATGGGGAAGTTCAGGATTTTACAACTTAATTTTTAGTGGCCCATAGACAAATACAGTGTGAGGAACCATCTATATCAAGTTGTAAAATCCTGAACTTACCGCTTAATGGTTGCTATCCAACCTATCTTCAACACAGCTCACATAATTTATCAGATCTCACAATACTCAAGAGAAGTGTTTATACAGACCATCTTTATAGCGCCACTGCTATAAAGATGGTCTGGAACGCAACCAATGTTTACAACAAGACTGTGGGTCTTGTTGCGGTTGTTTGATCTGTTCTTGTACTTAATACTTTTACTCTATAAAGTGTTCTTGGAAGTTAGTTGTAATAAAATGTATTATTATGATCAATATTGAGGCTGCTGTGCCTAATAATGACACACTTACCA	S	MaleInformative	2457.2	1075.86	18909	FALSE	q	A
78467	17887	0	21.039	32	116	10.3782	78467_x1	TGCAGGATTATCTGGGACCAGCCACCCGGATAGCTGATGAAACTGTGGGTTTGCACAACTGAAGAATTTCTGCACAAACTGTAAGTAACCATCTCAGGGAAGCTCAACCGCGTGCTCATCGTCCTCACCAGGATCTTGACCTGACTGCAGTTCGGCGTCGAAACTAACAGTGGGCAAATGCTCACCTTCGATGGCCACTGGAGAAGTGTGCTCTTCGGAAAAATCACAGTTTCAACTGTACAGGGCAGATGGCAGACAGGACATCTTTTCTGCCGAGAGGTTTGCTGATGTCAACGTTGTGAACAGAGTGCCCCATGGTGGCGGCGTTGTTATGGTATGAGGAAGCATAAGCTACGGAGAATGAACACAATTGCATTTTATTGATGGGAATTTGAATGCACAGAGATACCGTGATGAAATTCTGAGGCCCATTGTCATGCCATTCATCCTCCACCATCACCTCATGTTTCAGCATGATAAAGCACGTCCCCATGTCGCAAGGATCTGTACACAATTCCTGGAGGCTGAACATTTTCCAGTTCTTTCATGGCCTGCATACTCACCAGACATGTCACCCATTGAGCAGTTTTGAATGCTCTGGATCGACGTGT	S	FemaleInformative	2457.2	1075.86	18910	FALSE	q	A
64992	14680	0	21.387	32	117	45.2193	64992_x1	TGCAGGATGAGTTCTGTACGTACATGCAGTTGGAGTACACAGAGAAGGAGGAGTCAGTGTTGCGCAGCAAACAGGTGGCGTTCTCCCTGCCAGCCACGGTCAGGGCCCTAAGCCACGGAGAGCCCGTTCTGCGCGTCCACTCCACCCCCGATGGCACCATCATCACCGTCCGCGAGGATGGGGCCGTCTACTACTGGAGCCCCGAGCTCAACCTGAAGAGGAGCAAGAGCGTGTTTGTGTGTGTGTGTGTGTGTGTGTATGTGTGTCAGTGAGTAGTTTTGAAGTGTGAGGAAGTAGACTTGTCCTTTTTTTATGTAGGACCACACCCTTCTCAGAGGGTGTGGTCCTAGTTTGGTCCTAATTTGGAAATGTCATAGTTTGGAAATGTGTTTTGAATTTTGCATCAATTAAATTCAATGATTTGCTTTGAATGCAGCATGAAAGACCTGTGAGCAGAAAACCAAAATGGGCAACTGATTTTATCACCATGCCACAGTACAACAAACTTATCATGGGAACAGGGTAAGAGCTGTACTGTCTGTTTCAGAATGTAGGCTTAGCTGAAAAGTAACTACAGCATTACCTTTGCACAAATTCCTTTATTTTACTGTCTTGTGTTAGTGCAGTCTATTGCTACGCACTCTCTTGACAACATCTGTGTTCCCCCGCAAATCATGGTCAATT	S	MaleInformative	2457.55	1075.86	18911	FALSE	q	A
81033	18508	0	21.387	32	118	18.5325	81033_x1	TGCAGGCACAGTTGGAGACAGCCCTCGGGGTCCGCCCGAACATCTCCCAGGTTGGCGTTGAGCTTGTCGTCGGAGAGCACGTTAGGGTAACAGTACTCCCTGTCTTTGAGCTCCAGGAAGTTACAGAACTTATTGCGGTCCTCCTCTATACCCACCGTGGCATTGTTGTCGGTGAGCAGGCTAATGGTGTAGCGGCACTGGTGCCAGAACTCAGAGCAGTAGTCTCCGCACAGGCCTGGCAGCTCCCTCATGGGTGTGTTGGCGTCCTCAGCATCGTACAGGTGGGCAGAGTAGGGAGAGCACTCCTGCGAGGATGAGGAAAGCTTGTTTGAAAAGTTGCAGAAGTATTGGTGCTCGGACTACACACGCTTATGAGCAAAACTCAGTAGATCTACCTTGTCGGCTGATAACTTTCATAATGAGCTACCACTTAAACTGTAGGCTATAGCAGCTTTGTGTAATCTCAAATTGAAACTTCAAAAGCATAGTCTACATGTTAATGCTATGTCATGTCTGTTCATGATACTGCGCAGCTATTTTCATGATGAACTCTCCCTAGGCTTGTAAACGTTTGAAATTCAGCATGTCCTCTTTTCCTCCCAGTACTCACC	S	FemaleInformative	2457.55	1075.86	18912	FALSE	q	A
93302	19614	0	21.387	32	119	11.1195	93302_x1	TGCAGGTAAAGAATCCAAATGTGGAGGTCCTGGGCTGGTGTGGTTACACAGTCTTCCATTGTGAGGCCAGTTGGACGTACTGCCAAATTCTCTAAAAGGATGGAGGTTTACGGTAAAGAAATTCTGGCAAGAGCTCTGGTGGACAGTCCTCCAGTCAGCATGTCAATGCTCCTTCAACTTGACATCTGGTGTTGTGACAACAGCACATTTTAGTGGCCTTGTATTGTCCCCAGCACAAGGTGCACCTGTGTGCTGATCATGCTGTCTAATCAGCTTCTTGATATGTCACACCTGTCGGATGGATGGATTATGTCACGAACAGGGATGTGAACAAATGTGTTAACAATTTTTCTTGAAACATGGGACCAGCACTTAACATGATGCGTTTTATATTTTTGTTCAGTGTAGATGGGTGTACCTAATAAACTGTCCGGTGAGTACATAGATGCTTTGCATTTTGACCAACTATCATTGTTACTCCCTTCTCCCCAGTCCCTTCTTCTTCCCATTCGACACACGGCAGATGCTCTTCTATGTGACTGCTTTTGACCGCGACCGGGCCATGCAGCGCCTCCTTGACACCAATCCTGAGATCAACCAGTCAGATTCCCA	S	FemaleInformative	2457.55	1075.86	18913	FALSE	q	A
9232	19559	0	22.432	32	120	17.0499	9232_x1	TGCAGGAGGAGTAGAGATGAACTAAGACATCATGGCTGAATCCCAAAATGGCACCCTATTCCCTATAGAGTACATTACATTACTTCTGACCAGAGCCCTCTGGGACCTATGAGCCCTGGTCAAAGGTAGTGCACTAAATGGAGAATAGGGTGCCATTTGGGACACATCCCAGGTGCTCCAATACACTCTACACCCACCCAAACAGTCAACCCAAAGTCATTCACGGTCCCCTTCCCAAATTCATATAGCATCTGAGTGCTGATCTTGGATCAGTTTAGCCTTTTAAGCTCATGATGAATAGTAGTATTATGGACAGATGGGACCTGATCCTATATCAGCCCTCTTCTGCTTTTTGAATAAGGGCCCAGGCCTGGGCTCAGCGTGGAATCAGGTTCTTCTAGGTGAGATACTGAGAGGCTGGCTCCAATCTACACCGACACTGATGCCAGTTCCTCCCCAGTTAATCACAGTGTAATCTGCTCACATGTTCCATTCTGATCCATTTGATCACATTACGCCCGACTGTTATGTCATATCCCCTCAAGTTGATCACATTAGCAGTGACCGACTCCGGCTACATGTCCTTCATATCTTCTCCATATTGGTGTACTGGAGCATGGATATTCCCCTGCACATCAGATCAGATTGTCTCT	S	FemaleInformative	2458.6	1075.86	18914	FALSE	q	A
28759	5317	0	22.432	32	121	15.5673	28759_x1	TGCAGGGTCAGCATGCGGGAGAAGGGACAGCTGGCGTCCTCACACGTCTGGACTGTCATAACCAAACAATGATGAGGTAAGCCATAGAAAAACAATACATTTCTATTGAATTATGATGTGTAGTTGTATTTCTGTAATGTGAGATACAGCTGGGTGGCTATGGGCATATTGTAAAACAGATCCTATAATGAGTGATACTGTACCAAAGAGTGGGAGCTTTGCACAGCTAGTGTTAATGCACTGGGCTTATGAATGTGCTGCTTAGGGGGAAATGAAGTCTGGAGTCTGGACTGTTTTTTGTTTTAATTACCCTCCAGTGCTGTGAGCACTCAACTCACTGATTGAAACAAATACCTTGCTTCTACGTGGGGACGTAAGCTTGGTAAATGTACAGTGGGGCCCGAAATTATTGACACCCTTGATAAAGATGAGCAATAATAGCTGTATAAAATAAATTATTCAAATACTGAGCTACATTGTATGCTCAAAAAAATGGGAAATTATATATATTTATACTAATGCTATTGCTCAGAGAAAGATGTTTAAAAAGTATTTTTTTTCTCAAAGGGAGTGGTCAAAAATATTCACACCCCTA	S	FemaleInformative	2458.6	1075.86	18915	FALSE	q	A
53318	11791	0	22.432	32	122	19.2738	53318_x1	TGCAGGGCCTCATGGAGTCCGTCCTGGAACCGCTGCACTGCCTCCGCATTCTCCAGGTTCTCTGCATCTGAGCGGGGAGAGACAAGGTCAAGCGAGGCCTGTGGGTGTTTGGGTGTGGGTGGAATCGGGTGTTAAACCTCCCCTTGTTTCGGCATGACAGCATGTCAGATCTCATTGTCCACCTCATTTGTTTCTCCATCGAGGGATAATGGACGGGCCAAGGCTAAGTTGCATGCGGCCAACCCTCATTTTCCCTGAAAGGACTGTAAATGTAAAAACAAAAGCTCCCTCCTCTGATCCTTCTAGCCACCTCAGGCGGTGTGACTGCCCCGGTGTGTCTGGCTAACGCAGCCAGACTTGCCAAATGGATTTCTGAATTCCTGTGATAATTTGCGGGGCAGATGGATTTATTGATTAGGGCTGAGGGCAGAAGCAGCCTTCTCACTGTCGGATATTGATCAGTTTTCACTTGCTGGGGTCTGGGGAACCACAGCGGGGAGGGGAGGGGTGAGAGAAGTGGGTGTTGGAGAACAGATTTGGCAGAGACCTAGACCTCCCCTCTCTCTGTCATGGGGATCTGAAGAGTGCCAGTTTATACAGAAGTGATTGAATAACTATT	S	FemaleInformative	2458.6	1075.86	18916	FALSE	q	A
67921	15454	0	22.432	32	123	18.5325	67921_x1	TGCAGGTGAGTACAGACAGGCCCTTCACTTAGACTCCCAGCCTCTCTTACTTTGACCACACTATGTGCTGATAACGTAGGTTGTTGTGATGAGTAATATGATAATGGTCAAGGCAGCAAATGATCAGTTATCATATTGTGTCAGGTTCCTGCTTGTTGTGATTAACAGGGTGTTGATATGGAATGCTTTGCTCCCAGTGGACTGGTGGTGACAAAGTCATGCGTTTTAGAATGGATATCGTGTTGGTACACCTATGAACATACCACATCATAAACAAAACACCCTGATGTTATTTGAATGATTGAGCCCATTTCCTAGTTGTTTACACTTAGGGAATGGGATAAGGTTATCGGTGAGTAGATGCAAGTTTCAGACCTGTACGGACCCTGATAACCCGTTGTGACCAATTCCTGCCATTGTTTTCCTTGGCCCACTGGCATAGGTACAGTAATGGCCCAGATGATAGACCATGTTTAACTAATGGGATCCCCCAAATCTCCTGTCCCTATGACCTCATGGCATGTTGAAATGGCCTTCTGTGGTGGTGGATGGGAACCAACCTAATCTGAAGGGTGAAACTGGCATATTA	D	FemaleInformative	2458.6	1075.86	18917	FALSE	q	A
54658	12151	0	22.432	32	124	10.3782	54658_x1	TGCAGGCGTCCGACCCACCACAAGGAGTCGCTAGAGCCAAGTAAAGCCAAGTAAAGCCCTCCCGGCCAAACCCTCCCCTAACCCGGACGACACTGGGCCAATTGTGTGCCGCCCTACGGGACTCCCGGTCACGGCCGGTCATGACACAGACTGTCAGTTTTTTTTGTACATTTGCAAATATGTCTAAAAAACAGTTTTTGCTTTGTCATTATCGGATATTGTGTGTAGATTGATGAGGGGATTATTTTTTTAAATCCATTTTAGAATAAAACTATAACGTAACAAAATTTGGAAAAAGTCATGGGGTCTGAATACTTTCTGAATGCACTGTAGAGTGCAAACAAAGAAAGCCTCATGAACCTCTGGTTAATAGCAAAATGACCATCTAAATACAGTTGAGACGTCTACAGAGCAGAATTACTGAGAATAGACAATCAAAGATATTTAGCCCCTGCACTGGTTGATGTGGCATTGATTCTTGAAATATCACACGCCTTGATGGAACAGTCAATTGAGTCATCCTCCTGCCGACAGACACAAACACACACAGTAAAAACAGACTTCCCATTACAATGATTTCTCATTTGCGATGGTTTGATGAAGAAAAATTGACCC	S	FemaleInformative	2458.6	1075.86	18918	FALSE	q	A
11602	467	0	24.175	32	125	17.7912	11602_x1	TGCAGGTAACCATGGAAACCGTTTACTCGCAAATAGTACCAGAGGTTGTTTTGGTTTTGTCTTCACTATACGTCATCTCTGGTTTTGGCCTTGTGACTTTCTGATTGAAAGTCCCATGGTTGTGCTAAATTCCTATTTCTATACTTCTAAATTCATGAATTGAGTTGAATTGAATTTGATTAAATTGAATTGAATTGGAATAGACCCTAAACCTGAAAAGGACATATGTCCTTGAGTGTATGGCCTATTTCCTTTCCATGTCCTTGAGACAAACATTTTGTTCATTTCCATGGCTGGCCAGTGTCAACCCTTTGAGGTGACTGTGTGTGCTGTGTTACTCAGTGAGGGGCCGTGCCTGGCCCCCTCTTTCTCCCACTGTTTACCCAGGGAGTTGGCCCTGATTAGCAGATTAATACGAGAGGCTTCGGGGCCCCGGCGGTGCTTTGATCTAACTATTTGCTGTGTGTGTGGACAACACCCACTCTCTGCACCTACCCACTGCTACGTTATACACATAAGCTTACTCACACATTCCATTAGCTTCAAGTGCTGAGTGTGGGAGTGAAATGAATATTAAAATAGCTAGTTGTTA	S	FemaleInformative	2460.34	1075.86	18919	FALSE	q	A
13465	1014	0	24.175	32	126	20.7564	13465_x1	TGCAGGAACTGGTAGTGGTTCAGGAAGTGTAGGCCGGTCCAGCAGTGCACCAGCCGTGCCAGGCGGTGGGTTGATTTATGGCTCTGGGTAGCAGTTGGATCCTGTCCCGCTGTCACTCAGGGCCAGAGAGGAGTATGAAAGAGAGGGTCCCCATGGCTCTAAAGAGATTACAATGCCTGTCATAATGTGTCTTGGAGGGGAAAGGAAGCGACCATAAAAATGGGCCCGAAGAAAGAGGGAACAATCAGAGGCGAGAGAGAGAGAAGAGAGATCCCACAGCTCTGCTCTCTGTCCTTTTCTTTTTTTGTTTTGGCTGATGACAAAGTGTAATCGGCTGAGAAATTGATTTCCGTGAGACTTTCTCTCATCCTTGCGGAAGATGCTAACTCGTTAGGACTTGACAGGCCTGCGCCAGGAGCGGGAGACAACAATTAAGTTCGTTGGATGTGTCAGAAATGGCTGCTGAGTTTTAGTCCGGGGGAGAAATCCTTTCTGATGGATTGGTGCTGACAAAGCAGGCCAATGGGTGGGAGTGGCGTAGCCTCCCCGAGCGTCTGTGCGGCCGAGGAACCATCGGGCTCCATTAACCCTTATCTGGGAGTCCTGAGAAACAAAGTCCCACTCA	S	FemaleInformative	2460.34	1075.86	18920	FALSE	q	A
68291	15555	0	24.175	32	127	21.4977	68291_x1	TGCAGGATTGCATTGCAGAATTGGCAGCCTAAAATTTGTAAGGTGTCACAATTACGCAGGGAAGCCATTTTGACTCACTGCGTTCTTGCGTTACACACTTACGTTGGCTGAAAGGCTTTAGCATAATTTGCCTGTGCCGTCCAGTGAACACAAAAAAAGCACTCTATCCTCATTCATAGGATGATGTATTTAAACAGATTTGTGGATGTGTTTGTAAATAGGAAGGAGAAAAATGTTGTACATGTCTGACGTCTTGGTGACACAAACTGAAGCCCAAAATAAAGGCTTTCTGTCATGTAACAAAGTCATTAAGAAATCTTACATTACAGCTGATGCTTTTTTAAATAAGCTTGACAAAAAAAACATGAGCATATGACACTGTAATTGATATTCATGTTCAAACTGGAAAAGGGAACAGGAAAAAAATATACAGAGGTTTAGATGTTATAATTACTAACTTTCATTTGAAATGTAGGCTTGTTACTAGAAATATCATGCTAAAATGGTGTTGCGTTGCCATGCTTCAATTGCTTTTATGAATAATTGATATACAGAAACGTAATAACATGGATCCTCTTGTGCTC	S	MaleInformative	2460.34	1075.86	18921	FALSE	q	A
80822	18457	0	24.523	32	128	15.5673	80822_x1	TGCAGGTTGACACCGGTATGTCAAGTGAATGGTATTTCCTCCAACATATTGGTGGGTCTGGCTTCCGGGTTAAGCGGGCGGGTGTTAAGAAGCGTGGTATGGCGGGTCATGTTTCGGAGGACGCGTGACTCGATCTTCACCTCCCGATCCTGTTGGGTAGTTGCAGCGATGAGACAATCAAAATATATCCAACAAACAGATGACATTCATATTCTAACTATCTCTGAAACGCACTTAGATAATACAATACGATTCAAAAATTTGGGGTCACTAAACAGTACACGCAAAACACCAGTCTCAACGTCAACAATGACGTCCAGTGTCTGTTTTCTTTTGTCCATCTTAATCTTTTCTTTTTATTGGCCAGTCTGAGAGATGGCTTTTTATTTGCAACTCTAGAAGGCCAGCATCCCAGAGTCACCTCCTCACTGTTGACGTTGAGACTGGTGTTTTGCTGGTACGGTTTAATGAAGCTGCCAGCTGAGGACTTGTGAGGCATCTGTTTCTCAAACTAGACACTCTAATGTACTTGTCCGCTTCCTCAGTTGTGCACTGGGGGCTCCCACTACTCTTTCTATTCTGGTTAGAGCCAGTTTGCACTGTTCTGTGAAGGGAGTA	S	FemaleInformative	2460.69	1075.86	18922	FALSE	q	A
83818	19089	0	24.523	32	129	14.0847	83818_x1	TGCAGGAGTTTGGAGCTATTAGGTGACGAATATGCACATTAATTGACCATCTGCTTTAAAAATAAATACAAAATGCAAAAATTCTCTCATGACAACTGAGAAATGGCTCGAGCAGAAGCAGACTGGTACCCTGACTACTTCGCTTACAATGCACACATTTCATGGTCCAATTTTGCTCCACGCAAACACAATCCAACCATTTTATAGTTGGGTACTGTTAAACCAGTAATGGCTATCTTTACCTCTGCAGAGCTTCTGTTCTAACACTTCTATAACACTTGATTCAACTCATGTTCCAGATGAGTAGCTATAATCCAAGCTGAAACAAAAGCCTGCTCACTCAGAAGCAATCCAGAGGAGCAAAGCAAATAAAGAAACTTTGTTATGCATCCTTCATTAATATAACCTTTTTGTTTACAGCTATGTGGTTGTTATGCCCAAGAAGCGTCAGGCCTTGGTTGAGTATGAGGATTTGAATGGGTCTTGCACTGCTGTGACGTATGCGAATGACAACCAGATCTACATTTCCGGGCACCCAGCCTTTGTCAACTACTCCACCAGCCAGAAGATCTCCCGGCCAGGCGACCCGGACG	S	FemaleInformative	2460.69	1075.86	18923	FALSE	q	A
81095	18522	0	24.523	32	130	20.7564	81095_x1	TGCAGGGGTCTGCATCAACACCATGTTAGCCTCCACCCTTGCACTAAAACTCTCGACTCCACAACTCCAAAGGCCAAGCGCAACTTTAGCTTCAAAACAATCAAGGACCTAATTTGTGTAATTAACAAACGGTGACAATTGCTCTTTGGGTGGCATTAGACAGATTGAACAGCCTGTTCCCCCCTCAGGGAGCAATCAGGACTGTATTTCCTAACTGAATGAGATGTTTTCTGGGGAATTAGAATCTCCAACAGAGGAGAGAGGTGTGCGGTGGATTTGCAGACTGAAACAGCCACACTCGAACCTCTGAGATAGAGGAAACACAATTGAAATCTGTCTAACAGTCTAGTCTGCAGTCTGTACAAATGTGCAAACAATAGCCTATCCCCTGTATGAAAATAGCCCACAATAGACCAACTGTGAGATGAGCACTTGGATACATTGAAGAGAAAATAATACATTTTGGGATACCGAACTGTAATGAAAAAAGGAGGAATGAAACATATAGCCTACATGTATGTAGTCAACGTGCACAAACTGCCATCCGAGGATCAATAAATACTGGTTATCCTCTATCCGTTTCGGGGGTGGGGAGTGGAGGGATCAAATCCAAACTGCAGAAAAATGCCACACCGAGGAAAGCCCCACTACTGCCTGCCCTTCGCCAGCCTGCC	S	FemaleInformative	2460.69	1075.86	18924	FALSE	q	A
70278	16004	0	24.523	32	131	17.7912	70278_x1	TGCAGGGCTCCATGGGAACTTGTGTCAGCTGGGTGAGCCAATCCCCCTGTGGAGGAGACTCCCCAACCACAATGCATGTACCTAGGGACAGGAGTGTTTCCTGGTCCGTTCAGGAACAACTCCTGACCTTACATTCTGAGAGAGCACTTTTGTATTGTTCCCTCATGCATGTGGAAATATTAATGGGTGTGTGAGTGTGTGAGCGCCTGCGTGCTTGTACGTACATGTGTGTGTATTAGTTTGCTCAAAGGTTTCAATTGTGTTCCTCTTCTGGCAGCTTGCTCTACAGACCAGTGAACCGTTTCAGTGGCTTTCGTCTCTCCTTTGCTCCAGAGGTATTAAAAAACGTCCAGGAGCTCTGTTTAAATCATAACTCGGTCTCCCTACAGACTGGCCAAGATAACATGGAGGGGTTATTTTAGACCTAATGCATCGTCCAGACCTCCAGGAGGGTCCCTTTATTAAAGCAAACAAATCATCCATCTCTTTAGGGTTTTGTTTCGCTTTGAATTGACGTGAGTTTGTGAGAAGTGGCCATGCAACATCAGTTCACTTTGAGCTCACCTTGCTACTGCACACGATCCCAGTGAGGGAGATACACAGGAAAT	S	MaleInformative	2460.69	1075.86	18925	FALSE	q	A
42286	8942	0	24.523	32	132	20.7564	42286_x1	TGCAGGTACCAGTTCAACCCTGCCTACTTCCAGGTCACAGTGACGTCGCAGATTCTGCTCAAGGCCCTGACCAACTTACCACACACAGACTTTACTCTGTGCAAGTGCATGATTGACCAGACACACGTATCCTTTTGGTGCTCAGTATAATCTAGTAGTATAATCCTGCAACAAGTACAATTTGTCCACTTCTGTACTCCCTGTCATTAAAAACATTGACAATCATTTAGGCTTAGGCAGTATTTTATTTAACTAGGCAAGTCAGTTAAGAACAAATTGATATTTACAATGACGGCCTAGGAACAATGGGTTAAGGTATACTGTATTTCCAGAGTATTTGGAAATGCCTACGGTATGTTTTTTTTCAATGCTGTTAACTATTTCTTTTGAAATGTTTTATTTTAATATTTGTAGATACTTTTTACTTGCGGTCAACTTGTGCAATACGTTAGGAGATAAAGAAGATTGTGTTCTTCATTTCACCTGTCAAGTTTTAGTTATGAAACTTACCGGTAGTCCCCGGTCGTGGTGTTTGTTTTACAATTACACAATGATGAGGGACCGGAGCTTTGTGAGTCAATTGCTGT	S	FemaleInformative	2460.69	1075.86	18926	FALSE	q	A
82700	18889	0	24.523	32	133	19.2738	82700_x1	TGCAGGCTGCAGTGTGAAGGTGGCCAGCCTAGCTGGCTCATTAATAAAGAGGTAAATGAAAAGCATGCATAAAACATGAAGAAGCGCCACGCGGTAATGAACCGCTGCTCCGTAATTGCATCTCGGTAGCCGTAAAATGAAGACAAAATATTTTAAGAGGGATTCTGTCACCTCTCTGCAGACACATCACTAATCACAGGCTCACAAGGGCCCTCGGGGTCTCCCCCCGACAGGGCGCAGGGGCTGAATAGTCTGGGCGGAGACATTGGCAACACCCATCCTCTAATCGGACATAATTGAATAATTAGTGATTACAGCGACACTACCATGGGGGATGAATGGATTTCTGTAGGGGGAATTGGTATACAATTTAATAAAATGTTTCTAATATACTGCGGTAATGTGATTTTTTAGCAAAAGCCTGTGCCTAGATTGAAATGTAAACAAATTATGTCAATACATAAAAGAGTGAAAACAAACACAAACACACACACACACACACACACACACACACTACACATGTTTTAATACATTATGAGGCGTTTTACCTTGCTTC	S	FemaleInformative	2460.69	1075.86	18927	FALSE	q	A
18904	2538	0	24.523	32	134	15.5673	18904_x1	TGCAGGCGTCCCTGTCAGAACCCCCCTTGCCCCTCCTCATCCTTCCCACACCCCCTCTGTCACGGCTCGCATTTGTGGGCGGACATTGTGGCTGAGAAGCCCCACTCACGTCCATTGTCCAGTCCATGAGTGGGGTGTGTGGGGGGTGAGGAGGTTTTTGTTGGGGGGGCTGACAGTGGCTATCCCAAGCCCTGACTCTCCAACACATTTACAGTGGCTCTCACCAAGCCTAATGGATGGGATGATTTTTTAAGCGGGCCTCGTCGATCAGCCCCGCCGTTCCGTCAGTCCTCCTCCGCGGGGCGTCCAGCTTTGATTAGGTCACGGCGGGTCAGGCAGCGTTGATGAGGTCAGTGTGGGTCGTCCAGCATTGATGAGGTCAGCCTGTGCGAACGGTGCAGGGTCATAATGGAGTGGAGGTGATAATAGCCTAGAGTATAGGAGGCTTTAAGCTGTATGGACCATTACTGACCTGCCTCACCACAGGGTAACGACACACCCTGTACTACGCCCCCTGCTGGAGATTATAATAATAACAACTTAAAGACGTGCCCTGGAAGCGACTGGATCTGTCAATGTGTAGTTCATACATTCATAATCTAGAAGTAGAATTACTGT	S	MaleInformative	2460.69	1075.86	18928	FALSE	q	A
7414	16883	0	24.523	32	135	22.239	7414_x1	TGCAGGAGAAGGAGGTGACCATCACCATGCCAAGCGGTGAGACATCTGTGGCCACTGTACGTATCTGGAACGAGACTGTGTCCAACTTGACTCTGATGGCTCTAGGCTCCTCCGCCCCAGAGATCCTGCTGTCTGTCATAGAGGTGGGTGTCGTGTCATAAAGACTCCCCGAGCACAACTCATAAGTGGGTGTCACATCAAAAACTCTCCCCCCAGCGACAACAAATCAGTGTTGCAGTGTATACTAGTACTGGAATGAAGTTGAAAATGACAAAAGAAACGGATATCTACTTTAAAGTTATTGTCAAATCTTACCAACATAACATTTGGCCTTTTTATGACATGACCTTTTTGATTTATACTGCACAGAAGTTCTCCAAAAGGAAAAGTTCTTCAAAAGTCTCTCTCCTCTGTCTCCCGATGTTAGGTGTGTGGGCACGGGTTTGAGGCGGGTGAGCTGGGCCCTGGCACCATCGTGGGCAGCGCTGCCTTCAACATGTTTGTGATCATCGCCATCTGTGTGTGGGTCATCCCTGAAGGAGAGACCAGGAAGATCAAACACCTGCGTGTGTTCTTCATCACAGCCTTCTGGAGTATCT	S	FemaleInformative	2460.69	1075.86	18929	FALSE	q	A
45337	9762	0	24.523	32	136	40.7715	45337_x1	TGCAGGCGCCCGGCCAACCACTAGGATACACTAGAGCACCATGCAAGGCTGGGCCAATTGTGCTTCGCCCTATGGGACTTCCGGTCACAGCCTGTTGTGACACAGCCTGGGATCGAACCCGGGTCTGTAGTGATACCTCAAGCACTGCGATGCACTGCCTTAGACTGCTGTGCTTACAAGGGAGGCCAAAATAGATTTTTTTCAATTAAATATTGTTATGCTGAAAGATGCCAGCAAGTTTTTTTTAAATAGATTGCTCCTTTACTGCACTATCCTACTGTTTTACTCCAGATTGCACAATAATTGCTTTGGAGCGTTTGTGTGTCATCATCCCACTGGGTATCGGTTTGATTATTTGATTTGTTATCAACTCAAATGAATTCAATATACATTTTTGGTTGCAAATCCAATAGCCTAAGTTAAAATAACATGGAGACAGCTTCAACCAGCTTGTGTTGTTGCCAAAATTCTAGTCTTTGATACCAGAGTGATAGTAAGATTAGAAACCCCCAATATTGACCTGTTGGTCTGTTTCAAGGGAAAATGTAGCCTACAACAAAAAAACAATACTCTCACCTGTTAATGGCTGGGACCACGCAATTAAAGATCTGTGC	S	MaleInformative	2460.69	1075.86	18930	FALSE	q	A
49919	10898	0	24.523	32	137	17.7912	49919_x1	TGCAGGCACCCGGCCTGCCACAAGGAGTTGCTGGAGGGCGATGAGCCAAGTAAAGCCCCCCTGGCCAAACCCGAACAACGCTGGGCCAATTGTGTGCCACCCTATGGGACTCCATGTCACGGAACATCATAACAATTCCGATACCTTTTGGAATCAAAACACGTTTTTATAAGGAGGATGGGATCCACCTGAATCATTTTGGTTCCTGGATCCTTTCACAGCATTAAATGGCTGCGATGAGACAATAACTTATCAATGACCCAAGCCCAACTCAGTTAATCCCTACTATTGTGTCGTTGAGTTCTCATAATGCTTCAGCAAATGTACATTATCCCAGGGATGTTGGTAGACACAATGTAAGTAACCTAATTTATATCCTTCTAACTACCTTAAATGCCTCTGCTGATCCTGCAGCTATTGTATGCTGTAATCATGTCCCTATTAACCAGAGTTATACTGTTAGCACTGAGGCGGAGTGCCCTAGTAGGAAGTCTGCTGTGTTCAGCTCACCCTACACTAACATAATTAACATGAGCATGTCTACTTCTGCTTATCTTCCCAGTAAAGCAATGAAAACAATCAAGCATCCCAGAAAAGTTCTAAAAATAGCTTACGTTAACATATGTAGCTTAAGAAAAAAGG	S	FemaleInformative	2460.69	1075.86	18931	FALSE	q	A
74983	17065	0	24.523	32	138	16.3086	74983_x1	TGCAGGGACCCCTCCCACAGCATACAGTAACCCCTATGAACAAACACAGTCCCATCTATTCCGTCTGTCAATCCACCAATCCACTCTCTCTGCACCACAGGCACATCCTACACATCCTACATCACAGACTAACTCCAGCCTTTTGCTAACCATGGCCCTCCCCCTTTTAGCAACTGGAGCCACTCCTATCCCCTTTCACCGTCTGGCCACTCCTTAATTAATTATTTATCAGGCATTCATAAAGTTTCTTAAGTTGATACATTTTTCACTGGTTATTTTTAGCACCATTACCTCAGTGTTCTGTTTCCGGTGAAGAAAGGGGTCATATCTTGCAGCAGCATAGACTGTGTATACTGTGTACAAAATCATACACTGACACTCTTTCACTCACACACACACTCGCACACACACACACACACACACACTGACGAGAATATGCATGTTTACACACTTGCCACTCATACAGCGTGTGTGATTATATTTAGAGGCTGTAATGGGTGTGATGTCATTGCTCTGTTATTCTGAGAACAATCTGGCAATCTGGAAAGTGTCAATCACCTTAACATGCAGGCGTTGGTGGAGTGGGGGATGAGGTGGTAGTCTG	S	FemaleInformative	2460.69	1075.86	18932	FALSE	q	A
20091	2886	0	25.568	32	139	17.7912	20091_x1	TGCAGGAAGGGCACCACATGAGGGAGGATGTCTTCCCTGTAACGCACAGCGTTGAGAATAACTGCAATGACAAGTTCAGTCCGATGATGCTGTGACACACTGCCCCAGACCATGACGGACCCTCCTCCTCCAAATCGATCCTGCTCTAGAGTACAGGCCTCGGTGTAACGCTCATTCCTTCGACGACAAACGCGAATCCGACCATCATCCCTGGTGAGACAAAACCGCGACTCGTCAGGGACGAGCACTTTTTTCCAGTCCTGTCTGGTCCAGTGACAGTGGGTTTGTGCCCATAGGCAACGTTGTTGCTGGTGAGGTCTGGTGAGGACCTGCCTTACAACAGCTCTACAAGCCCTCAGTCCAGCCTCTCTCAGCCTGTTGCGGACATTCTGACCACTGATGGAGGGATTGTGCGTTCCTGGTGTAACTTGGGCAGTTGTTGTTGCCATCCTGTACCTGTCCCACAGGAGGGATGTTTGGATGTACCGATCCTGTGAAGGTGTTGTTACACGTAGTCTGCCACTGCGAGGATGATCAGCTGTCTTTCCTGTCTCCCTGTAGCGCTGTCTTAGGCGCCTCACAGTATGCCCACATTTG	S	FemaleInformative	2461.73	1075.86	18933	FALSE	q	A
75171	17117	0	25.568	32	140	48.1845	75171_x1	TGCAGGAATATTTTCACATTTCTATCTCATGGTTAGTTCCTAGGATAATGCAACTCATACATTTACATCTTTCAAGACTTCTAAAATGGGGTCCAGGTTTTAAAAAATTACAGGTGCACCTTACTATCTTATACTATATCATAAATGGTCCTAACTAGTAAACTAGTAAACACAGATTCTAGTTTGAGATGTGGTATCCACTCGGCTCACTGCCTCTCAAAACAAAGGTGGGACCATCTTCTCCGTTCCCAAAGGGTGGTCTCCCTGAGATCCCATGTTTGAGGGATCCCTCGTGCACAATTTACCTGGGTTGTCAGGAGAGGTCGCCAAGTGAAGATTAACACCCCCATATGTGGTTAATCTCTTTAAAATCAAATGAGGAGACAAAGTTACCACACAAGTCAGAGTTAAATTTAAATATTTATTCACTTATTAATAAGGGAGCAGGTCAATACAACACACAAATATAAATTGAATCAATTGAGTGCTCTACGATAATGATGGATGGTCGACAAATCACCCCCAGATGATTAGTTGAGAGCCACGATACAAAAGTACAAAGGTTTTTTACAGCCAAGATACACCCCTTT	S	MaleInformative	2461.73	1075.86	18934	FALSE	q	A
36450	7360	0	25.568	32	141	42.9954	36450_x1	TGCAGGGTCAACCAAAAACACTTGGCATGATGGTTCATGCAGATACTGGGGAAGCAATATAGAAATGTATTGATCCCTTAAATCATTTTACCATTAAATCATTCAAATCACAACCCTCATACCTCTTCACAAAAATGTACCTAAATCAATTTTGGAAAAAGGATTTTGCTCACAAAAGACGTAGGAATTTATTTTCCCAGTTAGAAACAGTAGGCCATGCATCAAATAACTATTTTCATCAGAAAAACAAACCCTCAAATGCAATATTGCATTTTGTAAGTTGTCTGCAGGTGGCTTGTTGTGAATGCACTCAAATATCAAGTCAATATCAGGTTATTTAAACTGGGTTCTAATACTCAACGTAGAAGGATTTGTCTTAATGTACAGTATATGAAAGTGATGCTATGAAAAGGATTCTTCCACGCTATCAAGCTCACTGTGACTGACAAATCACTGCATATTACTGTGATTAAAAAGAGAATATGAAACATTGTTTTTCATGAGGCCTACCTGTGCGCCTTCCTTTAAGCACCTCTGTTCGAACACCTCTCCTGTCCTTGATCCATTCCACAAACAGCCATT	S	MaleInformative	2461.73	1075.86	18935	FALSE	q	A
93549	19632	0	25.568	32	142	23.7216	93549_x1	TGCAGGATCTTTATTACCCTAACCCAGGCTACATCCCAAATAGCACCCTATTCCCTATGCATGTAGTGCCCTACTTTTGACTGGGCCCTGTCGATTACTCACACAGATCTGAACCCATTATAGTGAACTATAAAGGGCATAGGGTGTCATTTTGGACTCAACCACATACACCTGCTTTTTCCTGAAAAAAGAAATACCTTGTTAGCTACATCCTAACTATTTCCACTGACTGGCTGCCCATCCCTATTCACCCCTAACCATCTATTAAATCAGAGGGATTTACTAGAAACACCAAGGACAGGGAAAATAGTTATTTCACAACTACCCTCCTCACATTCCGGTGTTTAACTAGTTGCTGAGAGGCTGGGGTTGCATCCCAAATGCTGTACACTACTTTTGACCAGGGCTCCAGGCCCGTAGGGCTCTGGTCAAAAGTAGTGCACTATATAGGGAATAGGGTGCCATTTGGGAAACACCCACCGACGGAGTGATGTGATTTGGAAGAGGAGCTCTCATATCATTTACCCCTACCCCTGTTATTAAAGATATCAGAAGAATTAGTGTTGCATGTACTTGCCCTGGAAATGTCTAATGTCTGTGTTCATGTTGAGGCACCTCGGTT	S	DubInformative_2Shared	2461.73	1075.86	18936	FALSE	q	A
60366	13564	0	25.917	32	143	17.0499	60366_x1	TGCAGGGCCTCCACAAGGTCAGCTTCTGTAATGCCATCCACCAAGCCCCTCACATGCACAACTGGAGAGGGAAGGGTCTTATGTGGGTCATCATAGCCTTCCTGCAAAAAATAATGGGTAAACTCAATTCAAGCAATAAATTCATGTTTCCTGGTCAGCTCATAGCAGGAGGCAAGCTGAATAAACTTAACTACATGGTAAAATAAGTTTATGAACTCCACCAATGGAGTTGAACAAATACCAAACGTTGTGTAATTCAGCACAGACTACATCAATTCGTCCATGGTCAATAATTCCAAACTGTAAATTATGAAACGCTAACCGTGTGTCCTCTGCAGTTAGGTGCCCTTGTTTGCTGAAATCCACTCCCAATAAACATTTAATCAAATACAACCACCGACTGTTTGCGCATGTGCCAATTGAATCGCAACGAAAACCGGTGGTTGTATTTGATATTTTATTAAAATATATGGATTTCGGCAAACAAAGGCATGCAACCACAGAGACCAAACATTGGTACAAGGTATGCGTTTCAATATAAATGGTTTGAAGTATTGACCTTGGCGAATCGACGTAGCATGCTCTCTACTAAACTCCATTGCTGGAGTTA	S	FemaleInformative	2462.08	1075.86	18937	FALSE	q	A
47955	10413	0	25.917	32	144	41.5128	47955_x1	TGCAGGGCAGAGCAGGGCGTTGTGGCTAACCGTCTGCTGGGTTCCCTCGGCCTAAGAGGGAAACTGACAATTTTCAGGAAAAACAGCACCAAAATAAAACTCTAGTTCATTTGATCCTAGAATTTATATGGTAATCACTTAAAGGTCAATTTCGTAGTATCCAATTGTTAGAAGTTACTGTCTTGTCTCATTGCTACAACTCCCGTACGGACTCGGGAGAGGCGAAGGTCAAGAGCCATGCGTCCCCCGAAACACAACCCAACCAAGCCACACTGCTTCTTAACACAGCGCTCATCTAACCCAGAAGCACCAATGTGTCAGAGGAAACACCGTACTCCGCCTGGCCCGCCACAGAGTCACTAGTGCGCGATGAGACAAGGGTATCCCTGCCGGCCAAACCCTCCCCTAACCCGGACGACGCTAAGCCAATTGTGCGCCGTCCCATGGGCCTCCCGGTCGTGGCCGACTGCGACAGAGCCTGGGCTCAAACCCAGAGTCTCTGGTGGCACAGCTAGCACTGCAGTGCCTTAGACCACTGTGCCACCCGGGAGGCCTTTGACCTGAAAAGTACACTGTTCAGATAAGTCTACGTCCCAGGCAGTCTGTTGTGTCAGTCCAGCTATACGACTCAATC	S	MaleInformative	2462.08	1075.86	18938	FALSE	q	A
27434	4960	0.862	25.917	32	145	16.3086	27434_x1	TGCAGGTCAACAACTGGTCAGTACCCCCCTGATCAATAACCAATGATCAGCTTGTGTGTTTTCCTACTGTACTGTGTCCCTCGTCGCTCGGTCCTTAGCGTGACCTTCACTGACCCCATCAATACTGATCAATCCATTATCACCCAGAGATCCATACGCCCTCTGTTCTAAATGTGGCTTGACGGTGAACCATGAAAGAGTTTAAGTGGTTGAAAAGTGAAAGGTTAATATCCTACGCGTTAGTCTTTTTTTCCATTAACTGGTGTTCTCTGCTTCTCCCAACTCTCATTCTATTCCATCCTCCTTCTCTTTGTGTTCTCTGCTTCTATTCTCCCGCTTTTTCGTATCCCCTTTTTCCTCCCCAGGTTTATCAATGCAAGACGGAGAATAGTACAGCCCATGATTGACCAGTCAAATCGCTCAGGTAATAATACCATGTTATTATCACCGTATTCCCGCTCTAATGTATTGTTACTGATGTAGCTATACATTCCTAGGTTGTATGAATGCTATCGGTGTGTATTTTGAGTGAATATGTGTATAGCTGATCTATATGGACATTCAGGCTAGG	S	FemaleInformative	2462.08	1076.72	18939	FALSE	q	A
65318	14763	0.862	25.917	32	146	22.9803	65318_x1	TGCAGGTAGACAGTTAGTACACTGATACGTGTTGATATCAAAGCAACTATTATCTATAACAACCAAAGTGACATGTTATACACTCTATACTCTATACGTGTGATATGAGTGATCTTACCTGAAACATCTCCCTGCAGATAAATGCAATCTGAAGCTCAGAGAGAGGCCCGGTCACTAGAGGGAGAAAAGAGGGGGTGAAGTAGGACACTCTGTTACAGTAGTAGAGAGTAATCTGCTCCAGTTCACCCACACACATACTCTCACTCACACACACACACCTGTATTCAACACACACTCTCTCGGGGACGAAGTGATAAAATGTCTTAAGAAGTACAGCAGTCGCTAATGATGAGGAACGCACTCAAATCTATAAAAATAGGCAAATGCAAAATATGTTTTGGGCAGAGGGGTTTTGCAGTAGAAAAAAAGGGTTCCAAAAGGGTTCTTCGGCTGTCCCTATAGGATAACCCTTTTTGGTTCCAGGTAGTACTATTTTGGGTTCCACGTAAAATTATCTGTGGAAAGGATTTTATATGGAACCCAAAAGAGTTCTACCTGGAACCAAAAAGGGTT	S	FemaleInformative	2462.08	1076.72	18940	FALSE	q	A
77927	17758	0.862	25.917	32	147	28.1694	77927_x1	TGCAGGAAAGCACAGATGGTATCCAATATTAATGACATTTACCAAGCAACCTAATGAAAATGGTGTGAAAAGATGATTAGTCAGTGGCCAAGGTTGTGAGTTAAAAGGGAATGTGCCCTAAATTCATTTTCATGTGTATTTCTAGTCAATCCACTACGCATATCATAATTTAGCATACGCTTGCATCATAGCTATCGAAACACCCCGTGTGTCAAAAAGTTGCATTTAACACTTTACACTTCTATCCTGCTCTTCTATGCCAGTGATTATTAGAAAGCAGCACAACTTACGTTGGGCATGTAATTCAAATGATCTTCTGTGACCAATGTTTAATAGAGCCCTGCCTGAGCCTTACCCATGCCTGCAACGTTCAGGCCCTACTCTCCCCAGGCCAGATTGCTTCTGCCTGAAATAATTATTAAAATCCATTAGCTTCTCCTCTCTCTATGTCACCCACTCCACCCGAGTATCCATAGCAACGGCTCTGCTTAGGCTGCTCATTGATGAAACATGAGTGAGCACTGAGCATGGCTGTTAAGCTGCTTTTCTTCACTCTAAACTGCGACAAAACTCAATGAACATAATTATTTTTTGATGAGGTTTAA	S	FemaleInformative	2462.08	1076.72	18941	FALSE	q	A
55907	12456	0.862	26.614	32	148	54.1149	55907_x1	TGCAGGGTAGAGAGCAGGCAGCACTAGTCTGCAGATCACAGGTGGACTCCAGGCGAGAACCATAATATTGCTGAGGAAGAGATCAAAATATATAAATGTCACTATTAAAATACTTGGTACCAGTGTTTCCCAAACCTCTCTGTCCTTAGGTGTCCCCAACAACTGTTCCACTGATCTTGAACAAGCACACCCATTTAATTGGACATGATCATCAATGCCCTGATGTAATTTATATGCAGACCTCAAGCACTACCCTGATTGTACTTGATTCCATGTATCATGCAGCTCTTAGGTTTATTACCAACCAAAAGCATCTGACACACTGTTGGCTAGTCTTCGTTGACTCTACATAGGCTTAAACATTGCTATACTATATGAATTATGATCTAAGGCAGTTTTGGTAAAACTGACACTATTTTTATTCTTAATAAAGTCTGAAAATAAATACCAGATATGGTCTCACTCCTACTTACTTTTAGCGGTTCCTAAAATCAGAACAGATCATGTCAAAAAGTGTTTTAGCTAATCAGCTCCGTGGTCTTGGAATTCTCTCCAGACCAGCTTGAAACCCCAGAATCTTGTTTCCTGGGAGGAGTTTAAAACTTTTGTTGACTCACATGTTACTGAGGAATGTGATTGTCATTAGGACTTGATGC	S	MaleInformative	2462.78	1076.72	18942	FALSE	q	A
10711	204	1.724	26.614	32	149	27.4281	10711_x1	TGCAGGACACCATACACACAACACAGACATTATGAATAAACACACACAGTACATAATGTACCAACACTGAGTATACAAAACATTAAGAACACCTAGGTTGTGTTTCGGAGGACGCATGGCTTTCGACCCTCGTCTCTCCCGAGCCCGTACGGGAGTTGTAACGATGAGACAAGATAGTAACTACTAACAATTGGATACCACGAAACGGGGTTAAATTCAAAAATATATATATATATTAATAATTTAAAAAAGAAACATTATGAATAAACTCACATGGGACATACCATACATACACTGAGTAAACAAAACATTAAGAACACCTGCTCTTTCCATGACATAGACTGACCAGGTGAATCTAGGTGAAAGCTATGATCCCTTATTGATTTCACTTGTTAAATCCACTTCAATCAGTCTAAATGAAGGGGAGGAGACGGGTCAAATAATGATTTTTCAGCCAAGAGACAATAGAGACATGGATTGTGTATGTGTACCATTCAGAGGGTGAATGGGCAAGACACAATATTTAAGTGCCTTTGAACAGGGTATGGTAGTAGTTGCCAGGCGCACCGGTTTGTGTCAAGAAAT	S	DubInformative_2Shared	2462.78	1077.59	18943	FALSE	q	A
36214	7305	2.586	26.614	32	150	58.5627	36214_x1	TGCAGGAATGACAGCAAATGCTACCCCAGTGAGACCACCACTTTATCAGGCTGACTTGTTCATTTGCGTGAGGGCTGGTTCAGTAAGCAGGAGGGCTCCAAGTCATACAGAAATAATGAAGCCAGACTTATGAACAACAAATTACATTTCCCTCTCTACACATTAGAGGGGCCCCAGTCTGCATGTATGTATGTGTGTTCTTGTTTGTTCTGGGTTGTCATGGTTAGGGAGGCAAGGACTGAAGAACATATGTAGTTTGCTGACTGGATGTCTGCACCTTCTCTCTCTCCCTGACAATTACCATTTAAAGAAACAGAAAACGGTAAGGACTTGAAGACAGTGGAGATGCCTGGACCAGGGGATCAACAGGCATACAGCTGAAGACAGCAGCTCTCCAGATAGGAGGTTGAGATGTATTCTGTTTCCAGGCCAAGCCTGGCTGTGTGAATAAACCGCAGCCCTCAAACTCCTGACAACAGTGGCATTCAAAAAGCCAGCGTCTCTCGGAATAGGAACCACCTGGCAGATCCCATCACTGTGGAGAGCGACTTCCCGAAAATAAAGCCCAGTCGAGGCACAGCAAGGCTCACCGCTTCTCACCGGCCCCAGCTGAGTGAGCACCG	S	MaleInformative	2462.78	1078.45	18944	FALSE	q	A
25468	4391	4.31	26.614	32	151	14.826	25468_x1	TGCAGGATTTTGTTCCAACTCGCACCACACCTGACCAACTGAGCTAATTGATCAGTTCAGCGTTTGCCTATATTCCCCACACCTGGTTTTCCAGGTCGGTTAAATGAAAAACATACATGTGGCACTCCAGGACCTGGGTTGCCTACCCCTGCACTATGAGATGCTTAATCTGAACTTCTAAAGAAAAGTATCTTGCTTTAGTGAAAAATGGCAGTTCTAACCAATTTCTGATCTGAGTCACCACCATCAACACTGGCTTTTAGTCACCAGTGCGTTTGTCTAGCTAGCTCTACCACAACGCTCATAGTCAATGACTTAAGTGTAGGACCTGAAATACCGTCCTCTAGTGCAGCCTACCAGGTTTTACTAGATGTCATTTGTATCTCTGTCAATTGACCCATGTTACTGGTCTTGCCAAGTGCCACCTCCAGCAACAGCAGTAGATGTCCCCAATCTGTTCTGGAAGTTAACCCTGGCCTGAACCCTACACATCGTCTGTCCCACAAATCCCCTGAAACCCCCTCAGGAAAGACTGTCTGGATAAAAGGCTGGTTCTAATATTTGATATCATATCCAGTCAGTGTCAGGCCACAGGGAGACTCCGTTACTGGGAGCAGATGTGCAGAGAGACTACGTTGTACTTTACATCAATATGTTGCTGCAGAGAAACAT	D	FemaleInformative	2462.78	1080.17	18945	FALSE	q	A
25468	4392	4.31	26.614	32	152	17.0499	25468_x2	TGCAGGATTTTGTTCCAACTCGCACCACACCTGACCAACTGAGCTAATTGATCAGTTCAGCGTTTGCCTATATTCCCCACACCTGGTTTTCCAGGTCGGTTAAATGAAAAACATACATGTGGCACTCCAGGACCTGGGTTGCCTACCCCTGCACTATGAGATGCTTAATCTGAACTTCTAAAGAAAAGTATCTTGCTTTAGTGAAAAATGGCAGTTCTAACCAATTTCTGATCTGAGTCACCACCATCAACACTGGCTTTTAGTCACCAGTGCGTTTGTCTAGCTAGCTCTACCACAACGCTCATAGTCAATGACTTAAGTGTAGGACCTGAAATACCGTCCTCTAGTGCAGCCTACCAGGTTTTACTAGATGTCATTTGTATCTCTGTCAATTGACCCATGTTACTGGTCTTGCCAAGTGCCACCTCCAGCAACAGCAGTAGATGTCCCCAATCTGTTCTGGAAGTTAACCCTGGCCTGAACCCTACACATCGTCTGTCCCACAAATCCCCTGAAACCCCCTCAGGAAAGACTGTCTGGATAAAAGGCTGGTTCTAATATTTGATATCATATCCAGTCAGTGTCAGGCCACAGGGAGACTCCGTTACTGGGAGCAGATGTGCAGAGAGACTACGTTGTACTTTACATCAATATGTTGCTGCAGAGAAACAT	D	FemaleInformative	2462.78	1080.17	18946	FALSE	q	A
36154	7292	4.31	26.614	32	153	17.7912	36154_x1	TGCAGGACAGACAGAGAGGGGTCTCACACACACACATGAATGCATACATACACACACATGCGCTCACACACAGGTCATCACTCTATTCCACCCATACCATTTCAGTATCTCACACATATCTTAATCTCATCTAGCCAGTTACTGTAAAAAAACAACTGCTCATAGGCCAGAGATGGTAGTGGGAGTAGTAGTGGGAAGCTACAGATTTCTTTCTTCTCCACATATAAGCATGACGGATGGTATTTACAGTATCCTACCATCAGGGAGGATGCAACCCTGACTCCCTGACAGAAGGGAAGGGGACAATCTGTTATTCTAATCTAGTGATGGGGGGCTATGGAGACTCAAGTTTTATTAGTCGTATGTAAGGGATACACATGGTATACAACGTCCTACAAAATGCTGACTTGCAGGTTCCTTTACATTGACAGTGACCTTGATATGTAGGGTTGGTTGATTTTACTGAAGTGGGCTAAGTCAGGGTCACAGTGTTTCTTGGTAGTCTTAAAAAATCTACTTTCAAACAAAAGTATAGACCTCACACACACATGGTTATGGGCTTAAAAAAGAAGACATCTGTACCATGTCAGATATAGAGTTGAAATCTATTCAATTTTGAGATTGCATCCCAGTATTACCCCTTATATCATCACAGCAGACTGAAATGTAACAA	S	FemaleInformative	2462.78	1080.17	18947	FALSE	q	A
67078	15223	4.31	28.007	32	154	21.4977	67078_x1	TGCAGGCTTGTGAATGTTGACTTGTTTAAAAGGTCTTACTCACATCGGCTGCGGAGAGCGTGATCACACAGTCTTCCGGAACAGCTGGTGCTCTCATGCATGTTTCACTGCTATTTGCCTTGAAACGAGCATAGAAGTTGTTTAGCTCGCCTGGTAGGCTCGTGTCACTGGGCAGCTCTCAGCTGCGCTTCTCTTTGTAGTCTGTAATGGTTTGCAAGCCCCGCCACATCCGATGAGGGTCAGAGCCGGTGTAGTACGATTCGATCTTAGCCCTGTATTGATGCTTTGCCTGTTTGATGGTTCATTGGAGGGCATAGCGGGATTTCTTATAAGCTTCCGGGTTAGAGTCTCGCTCCTTGAAAGCGGCAGCTCTAGCCTTTAGCTCAGTGTGGATGTTGCCTGTAATCCATGGCTTCTGGTTGGGGTATGTATGGTCATTGTGGGGACGATGTCATCGATGCACTTATTGATGAAGCCAATGACTGATGTGGTGTACTCCTCAATGCCATCGGAGGAATCCCAGAACGTATTCCAGTCTGGGCTAGGAAAACAGTCCTGTAGCTTAGCATCTGCTTCATCCGACCACTTTTTTTATTGATCGAGTCATCG	S	FemaleInformative	2464.17	1080.17	18948	FALSE	q	A
30410	5774	4.31	28.007	32	155	60.7866	30410_x1	TGCAGGTTGCAGACGCTAAGCTGACTAGTGGTAACTCTGTGGACCAGAGGGTCCATCTGTGTAAGTTACTGAAGGGCTTCCACCTCCGGGTCATCACCATCAGCAGAGCAATGGGCTACATCTCTGCAGGGGACCACAGGAAGTAAAACCCTCATCTTCAAAATCATCCGATTTCTCATCATCATCAACTATAACAAGTGCTGATAATCTTCATCATCATCATCATCACCATCAAAAAGTGAATCATCAGCAACCCTGATTGTCATCTTCATCATCAGACATCATCCTCAACAACTACTTTGCCATCATAACTGTTGAATACTTACTGCACTACACTGTGAATGCCTAGATGAGTAGGACATGAGCTATCTAAACTCCTTTGGCTCAGTTAGAGCTGAATGATAGTAGGTTTAGTGCAAAACTAGTCAATGAAGATCATGTTGGTCAATCTATTTATTTATTTATTTATTCCTATATTTAAGGACTGGGATTTATTTATTTATTTGATTTATGAAATGTATGTATTTATTTAACAATATGTTAATGTTATTTATTGGAATATTTGTAATAAAGTATTTAT	S	DubInformative_2Shared	2464.17	1080.17	18949	FALSE	q	A
77617	17693	4.31	29.053	32	156	25.2042	77617_x1	TGCAGGGTTGAAATATGGTTTCTTTTTTTACGGCGGTGCTATCCTCAGATAATAGCATCGTTTGCTTTCGCCGAAAAGCCTTTTTGAAATCTTACATGTTGGCTGGATTCACAACAAGTGTAGCTTTAATTTGTTATCTTGCATGTGTGATTTAATGAAAGTTTGATTTTTATAGTAATTTATTTGAATTTGACGCTCTGCATTTTCCCTGACTTTTGCCCAGGTGGGTAGCATCCCACATATCCCAGAGAGGTCAATGCAACCGCTGTGTCAGATTTCAAAAAAGCTTTACGGAAAAAGAACACCATGCAGTAATCTGAGTACAGTGCTCAAGCACCAAAACAAGCCAAACAGATTCCCGCCATGTTGTGGAGTCAACAGAAGTCAGAAATAGCATTAGAAATATTTACTTACCTTTGATGATCTTCATCAGAATGCACCCCCAGGAATCCCAGTTCCACAATAAATGTTTGTTTTGTTCGATGAAGTTCATAATTTATGTCCAAATAACTCCTTTTTGTTTGTGTGTTTAGGTCACAAATCCATATTCAAGAGGCGCAGGCACTTAGTCCAGACAAAAAGTCAAAAGAGTTATTTTACAGTTCATAGAAACATATCAAACGATGTATAGAATCAATCTTTAGGATGTTTTTCACATA	S	FemaleInformative	2465.22	1080.17	18950	FALSE	q	A
73515	16730	4.31	29.75	32	157	31.1346	73515_x1	TGCAGGTATTCAAACGGGGTCGCCATGACCCAAAGGCAAGCATGCCAACCACAGCCCCAAGAGAATGAACTCCCTTGGGTGGTTAATAATGCATTTAAAGGCCAGGGTCGTTTCAGTATTGTTATGAGTGGATGGATATTGGGAAATATACATATTTTCAAGAAACTTTACAGTACATGATATGTCCCTCCCTTTCACGGACAATCACAGTTTAGCAACTTCTTATAACAACTCCCACTGGTGTGAGACCACAAGACACTCACTTTCAGACATTAAGACTGTACGATTTTCAGTTTGTCACCATGGTGATTGAACAATAGTCAGTGAACAACATGTCAGATTCTGAAATTAGGGTGGGAGCTGGTTTGTTTGTGTCTGGTCAGATATGCCTGGGGGTGAGTGTTGGGAAGTAGACTTAAATTACTGTAAGGGTTTCAGCATGTCACCGTAGAGGTTGAGCAACATTGGAAAGGTAGCAGGAATGTGTATTTACAGAAAGGGGGCTTACACTTCCTTCCTGCTAAGGTTTTAGTGAGGTGGAATTTATTTACCATGACCTGCCTGCCTAGTCTTGTTTGACTGCCTACAATGACTTTGTCAACATTTTCCATCCCACACCATAGAATGGA	S	DubInformative_2Shared	2465.91	1080.17	18951	FALSE	q	A
67870	15441	4.31	29.75	32	158	26.6868	67870_x1	TGCAGGGCAATAAATTGCAATGTCCATACTGTGAGACGCCTAAGACAGCGCTACAGGGAGAAAGGACGGACAGCTGATCGTCCTCGCAGTGGCAGACCACGTGTAACAACACCTGCACAGGATCGGTACAGCCGAACATCACACCTGCGGGATAGGTACAGGATGGCAACAACAACCGCCCGAGTTACACCAGGAACGCACAATCCATCAGTGCTCAGACTGTCCGCAATAAGCTGAGGGAGGCTGAGAGCCACATCAAATTACAGAAATACTCATCATAAACATTGATGAAAGATACAAGTGTTTAACATACATTTAAAGATCAACTTCTCCTTAATGCAACCGCTGTGTCAGATTTCAAAAAGGCATTACCACGAAAGCACACTATGCGAATATGTTAGGTCAGCGCCTAGCCACAAAACCATACAGCCATTTTCCAACCAAGGAGAAGTGTCACAAAAGTCAGAAATAGCGTTACAATTAATCACTTACCTTTGATGATCTTCATCTGGTGGCACTCCCAGGTCTCCATGTTAGACAATAAATGTTTGTTTTGTTCGATAATGTCCCTCTTTATGTCCAAAAACCTCAGTTTTGTTGGTGCGTTTAGTTCAGAAATCCAAAGGCACAATGCGCGCT	S	DubInformative_2Shared	2465.91	1080.17	18952	FALSE	q	A
36715	7439	5.172	29.75	32	159	22.239	36715_x1	TGCAGGCCTTGATGTGACTTCAACTCAACACATGGTGAGAGTCAAGAGTTGGATGGAGGCTGTTTCTGAAAAACCTCTCACAGTCTTAATGTCAAGTTATAGGCCAGACCATAGTCTGGCAAACAATAGCTAATAATAGCTAAAACTACTAGCCAATCAATAGCTAACACCAATTGCTAACACTATACCGGACCCTGGGGTTTCAAGGACAACTGTCAGGAGACAGAGGCCTGTGAACTCATGGTAATGAAGGCAGCTCAGCCTGTAAACAGTAGCCTAGTGGTTAGAGAGTTGGACTAGTAACCGGAAGGTTGCAAGTTCAAACCCCCGAGCTGACAAGGTACAAATCTGTCGTTCTGCCCCTGAACAGGCAGTTAACCCACTGTTCCTAGGCCGTCATTGAAAATAAGAATTTGTTCTTAACTGACTTGCCTAGTTAAATAAAGGTAAAATAAAAAAAAAATAGCTAACACTAGTTAACTAACTGACTGATAACTAACACTAGAATAGCTAACAATACTAGCTAACACTAGCCAATAGCTAACACTAGCAGATTGCTAACACTAGCAGATTGCTAACACTAGCTGACAGATAACACTAGCTAACAGCAGATAGCTAACACTAGCCAGTCAATAGCTAACTGATAGCT	S	FemaleInformative	2465.91	1081.03	18953	FALSE	q	A
17315	2109	5.172	29.75	32	160	37.065	17315_x1	TGCAGGAAATTGTCACCATCATGTGGCTAAACAATGTCACATACTCTGCTCCTTATAGTCTCCACTATCGAGACACTTTACCTCAAGGCTGCTGTACTCCAGTAGCAACTACATGAGAAGTATTTGAAAGTAAACCAATAGTAATTGAACCCAGGTCTGCTATGGTGGACACAACACTCACCAGGCTGAGCTGGGCCTGTACCAACTGGAAACAAAGAGAAGTTTTTAACACACAGTTACAGAGCATATTGGTTCAAATTGATGATAAATGAAAACCCTAATGTTTGATGTACAGTAAATACATTAAAAAAAATCACAGGTCAACAATGAAGATGGAATCTAAAATTGCTCTTCAAAGATAAGAAAAGATAGTAAAGTACAGGAATGTTGATAGGTACAAGTAGGACGCCATTTTCATGCAGAAGGATTTTTACATTTTCAGGAGAATCTATTTAAATGACTTACCACTAGGTTGAAGAACCCCAGCCCCAACTGTGAAGGCGATCATGCTAACTATTACCAGCTACGTCATAATTAGGACAGTTATAAAAAGTCTCCAAAATAGAATAACTTACCACTCAAAAAACTATAATAAAATGTTCAGTGATTCTAATGAC	S	DubInformative_2Shared	2465.91	1081.03	18954	FALSE	q	A
79447	18141	5.172	29.75	32	161	37.8063	79447_x1	TGCAGGCTCATCCTGACATGACCCTCCAGCATGACAATGCCACCAGCCATACTGCTCATTCTGTGCGTGTTTTCCTGCAAGACAGGAATGTCAGTGATCTGCCATGGCCAGCGAAGAGCCCGGATATCAATCCCTTTGGGCACGTCTGGGACCTGTTGGATCAGAGGGTGAGGGCTAGGGCCATTCCCCCCCAGAAATGCCCGGGAACTTGCAGGTGCCTTGGTGGAAGAGTGGGGTAACATCTCACAGCAAGAACTGGCAAATCTGGTGCAGTCCATGAAGAGGAGATGCACTGCAGTACTTAATGCAGCTGGTGGCCACACCAGATACTGACTGTTACTTTTGATTTTGACCCCCCCCCCTTTGTTCAGGGACACATTATTCAATTTCTGTTAGTCACATATCTGTTGAACTTGTTTAGTTTATGTCTCAGTTGTTGAATCTTGTTATGTTCATACAAATTTTTACACATGTAAATTTTGCTGAAAATAAACGCAGCTGACACTGAGATCCACATCGATGGAACAGTAGTGGAGAGGGTAGCAAGTTTTAAGTTCCTCGGCATACACATCACAGACAAACTGAATTGGTCCACTCACACAGAC	S	DubInformative_2Shared	2465.91	1081.03	18955	FALSE	q	A
67262	15269	5.172	29.75	32	162	34.0998	67262_x1	TGCAGGAACAAACACCAGCGCATTTGGGAAAGCATGGTGTGCAGGAAAGAGGTTGTGGTCAGTGTAAACCACAATAGGGACCACACCCGACCCCACATATACCTCAAAATGATGCAACGCCCAGATTAAGGCAAGGGCCTCCTCCCCCACTGAATAATTCAACTGATAGCTGTTAAACGTTCAGGAGAAATAGCTAACAGGATGTTCAACACCTCCACCTGCTTCAAGCAACACGGCACCTGCCCCCACATTACTGGCATTCACATATAGGCTAAAAGGCTGTACCAATCGTGGGACAGCCAACACAGGGTCAGAACTAAGAAGTAGTTTCACATTTTCAAAAGCACTCTGACAGCAGGAAGACCAAATGAAATCAGCCCTCTTCTTCAACAGATCAGTCAGAGGTGCTACAACTGTGGAGAAGTTGCAGCAAAACCCCCGATAATCCTCAACCATACCTAGGAAGCGTTGCAGCTCCTTCTTGGTGGTGGGCGGTGAAACAGGTCGATAGCGGCCACTTTAGCCCGCACCAGGACAACACGACCCTGCCCGACCACTCTGCCGAGGTAGGTCACTGTTGCCTGGGCAAACTC	S	DubInformative_2Shared	2465.91	1081.03	18956	FALSE	q	A
61175	13774	6.034	29.75	32	163	25.2042	61175_x1	TGCAGGGGGTGGAGGGGAGCAACACACAGCACAGCTCAACACACATGATGACTCACCACAGACCAGGCAGGTTCATACAGTGACAAGGTCAAACATGGATACATTTACTCAATGTTTAGGGGCTTGTAATTGGTGTGAATCCACAATTGTGAACAATACGCTCACTTCAATAAAAAACTGGCAAGGTCGGCCCTCAGACATTCTTCCTTCAACTCAGATACGTACTGATTTAGCTAGTCCATGGCGCATATCGACTAAGCGTCTCATAGTAGGAGTGATGATCTAGGATCAGTTTGGCCTTTTAGATCATAATGAATCAGATTATATGGACAGATTCTAGATCAGCCCTCCAGCTCTGAAATGTTTTGTGGATACAGGTACTGATCTAAAATCAGTTGTGTTCACTAACAGTCAGCGACGCCAATGTGTCATCAATTAGATGCCAGACCTTTCCCACTTTGTTGGGGCAGCAGAGGGATAATAGAAGCCTACCTTGCCCTCGTGGTTGGGGCAGGAGAGCGGCTGGCAGGCGGCAGCAGCACTGACTGACTCCAGCACACTGCAGGCCTCTGGAGGAGAACACTCTGGGTCCCTCTGCAGCACCTCCATCAGGTTGGTTATGAAGAAGTTGTTCTGCAGCGCGGCCACGCCCTTCTCTGGC	S	FemaleInformative	2465.91	1081.9	18957	FALSE	q	A
68365	15573	6.034	29.75	32	164	22.9803	68365_x1	TGCAGGCAGATTAAACAGAATGGATGTTTTGTGTGAATCTAAGGCTGCAGCGTGAGGTAGCAGATTAAACAACGTCCTGCAGAGGACGGTCTGATGATGTCGGGACATTAGAGAGGAATGAGAATCCAACCAGACAACTAGTATTCACAACGCCTTCTAAATGTTGCAGCATTTAGAATAGGGATTTTACTGTATATATTTACAGGAGGTTAGTAACATCTTATAGGTTATTCACACACCAACTCAGTGGCCCTATGGTTTCCGTCCTGTGATAGGAAGGTTGGGAGTTTGGTCCCGGGTCGAGTTACCAAAGACTCTAAAAATGCATCTCTGCATTAAGGAGATGGGTTGGAGGTAAGGCCCTGTCTCTAGACTAGCTTTCTATCCAAGGGGTGGTACTTGTACAGTACATGCTTCACGCTACAGAAACAGCAGTTGGGCTCCTGCCCATTGGGCCAGTCTGGCTTGGACAAGATGCTAAAGCCTTTACCAATGCCCATGTCCTGGCCAGCTAGGGTGTGGATGTGGGGCCTCTATGGTGCAGCTTTAATTTACTGTAGATGAGAGGTGACTAGACGTG	S	FemaleInformative	2465.91	1081.9	18958	FALSE	q	A
33034	6461	6.034	30.795	32	165	23.7216	33034_x1	TGCAGGAATGGACCTACAAGCAATGCTAACCCATGGTAAACCAGGAACCACAGAGTATCTGCATGGAGTTATATTAGACTGGAGAAAGACTACCGCACTTAGATCCTTATGAAAACACACAAACATCCATATCCTCCTTACTCACCTCCACACACACACACACACACGCACACACACAATCCCGAGGGACTTCTCCAATCTGCCTAATGGTTGTTTGATTGAATTAGAGCAGCGTGGCAGCACAGATTGAATCCAACCTCAGATGACACCATGTCTGTCTGCCTAGAAACACATCAGTCTAGGGGGTGAAACCATCCACATGGTTCAAGCCTTTATCTCAGTTTTTGTCTCTGTGCTCGCCTTTGTACAATATCACAAATGACGTATTGTAATGCATATTGGTCTAGACAATTTGCAAGTAATGGAGTAATTCATGATACCATTTTAAGACAGAGCACCCTTTCCCTAACCCAGGTTAATAATGAAATGTGAGACAGTGGCTGCATCCCACCCCAATGGGGCCCTGATCAAAAGTAGTGCACTACATAGGGGATAGAGGGTGACATTTGGAGCGTACACATTTAATGGGTAAATGCTGACATTC	S	FemaleInformative	2466.96	1081.9	18959	FALSE	q	A
12893	859	6.034	30.795	32	166	40.0302	12893_x1	TGCAGGCCACCGATTGGGGAACCCTGGCCTACAGGAACCGTCTGTGGTTCAAATAAATTGTAAAGTATGGCACTAAAACACACTTGGCTTCTCAGTTTTATCATCAGCAGCATGGTGCAATGAGGCTTCAGTGTGAGATTAGTCCAGAATGGAACTGCATCTGTGAGAGATTGGAGCATATGAGCATAATTAATATGGGACAGTTCATGGAAGTGCTAATATTAGTGCATTAGAGGGAGCACTAAAATGCTTTCCGCTGTGGATCATCCTCATGCTCCTTAGAACAAAATGTCAAACTCCATCTTCCATTTTGAAAAGTAACTGAGAAGTTTTTACCATTTTAGAGACATAATAGTTTGCACACTGCCAAGCTCTATGCATACTAAGGCCCATTGATTTTAAGTATGGATAAACTCTTCTATTCAAATGCTGGGCCAGATTAATTAAGCATGTGAATAAGGTTACAACATTAAAGTAGATCAATAACACATTAATATTAAGATAATTAATGAAACATTAAAGTGACAATCATTTTTGTGATTCACTCACTGTTGACTTTCATGTTCTAGCTTTGCTCTTGTACTCCTCAGAAAATGATTGATACATATTTTGTACCAGTGCAAAACATTTAACTTAACTTAACCTGGTCCT	S	FemaleInformative	2466.96	1081.9	18960	FALSE	q	A
68006	15478	6.034	30.795	32	167	33.3585	68006_x1	TGCAGGAGTAACCTTTCAACTTTTCAATGTTATTTAGGTAGTCTACGTAAATGAGTATGGAAGCTGATCAATGTCTAAATGTGTTGGCATGATAGCTCAGCTGAGCATCTGGATGGTAGACTAGTTCTCACTGAAATGCATTACCCCTCATATATACCAGTAGAAGTTGGACTGCGGCTTCACGTTTTATTTCAATCTTTATTTAGGTTGCTATAGCGTGACATTGAAACAATGATGTGGATTCAAACAAACCATTTTACTATCAATGCTGAGAAAAAGGTCACATGAAATATGTCTAATCAAATATGAAATTCAACATCGTTTCAACCAATCAATTGAATATAGGATGAAAAAGATTTGTCAAAGAAATTTCAACGTATACATAGTTCTGATGATTATGTTGAAATTATATTGATGTAGCAATATGTTAAGTCAATGTATTTAAGTTGAAGTTTTACCCTAATTTCAATGTTTACAACGCTGGTTGAAATGAGATAAACAGCACTTGTTAACTTTTCTCAAATTTGATATTTGTATTGTCATAAAGAATTTAATTTTACACTGGGAAATATGCAAATATGGTAGAATAAATTCTCAAGGTGAATTGTATGTTTGCTCAACCCCAAATTAAAAAATTAGTG	S	FemaleInformative	2466.96	1081.9	18961	FALSE	q	A
41571	8743	6.034	30.795	32	168	45.9606	41571_x1	TGCAGGCTGACAGTGCCAGGGGTGGTGCCCTCTCAGGTATAGGTCTCTTGGGCGTGTAAACAGGACAGGCCAAGGGCTGTTAGGAGTGCAACATGAATTTTAAATTCACCTATAGCGAAATAGAGGAACTTGGGGGCAACTTGCCCATGAAGAAAAGGAAGTCACGCTTCACCTTCGATGAAGTCCATCTGCTGCTGACTGAAGTCAAAAGAAATAGGCACATCCTCGTAAGTAAGTACCTCCCCTCAGTGTGTACTGTGGGCACAAATTACATGATTTGATACATTTACGAAGTTTATGCATAATAATGTGTGAAGCCTTTGGTCATGATCAGCATGAAGCACTCAAAATAGACACATGTTCGCTTTGCATTTGTTTGTCTCTTGTTCCCTGCTTGCCTTTTATTCCTTGGTGTGCTATTATCTGCCTTTGTCACCCACCACAGGCAAGTTCAACCAAGGCGCCTCGTCAGACCTGAGGAAGCGAACATGGGCGGACATCGCGATTCACATCAACAAAATTAGCGAGTGCCAACGGGAGGTCATGGAGATCGTCAAGAAGTGGGCGGACCTAAAGTGCGATGCCAAGCGTAGGATGGTAGCCATGCGAGGGCCTA	S	FemaleInformative	2466.96	1081.9	18962	FALSE	q	A
5286	11658	6.034	30.795	32	169	37.065	5286_x1	TGCAGGCTCAACCTGACATGACCCTCCAGCATGACAATTCCACCAGCTATACTGCTCGTTATGTGCATGATTTCCTGCAAGAGACGAATGTCAGTGTTTTGCCATGGCCAGCGAAGAGCCCGGATCTCAATCCCATTGAGCACGTCTGGGACCTGTTGGATCGGAGGGTGAGGGCTAGGGCCATTCCCCCCAGAAATGTACTGGAACTTGCAGGTGCCTTGGTGGAAGAGTGGGGTAACATCTCACAGCAAGAACTGGCAAATCTGGTGCAGTCCACGAGGAGGAGATGCACTGCAGTATTTAATGTTCTCAACTATACTTTTTGTGGCTGTTTATTTACCACCTCAGACAGATTCCTGCACTAAGACTGCACTCAGCCAGCTGTATATGGAAATAAGCAAACAGGAAACCACTCATTCAGAGGTGGCGCTCCTAGTGGCCGGAGACTTTAATGCAGGGAAACTTAAATCAGTTCTACCAAATCTCTATCAACATGTTAAATGTGTAACCAGAGGGAAAAAATTCTAGATCATCTGTACTCCACACACAGAAATGCGTACAGAGTTCTCCCTCGCCCT	S	DubInformative_2Shared	2466.96	1081.9	18963	FALSE	q	A
26341	4642	6.034	30.795	32	170	33.3585	26341_x1	TGCAGGTGCGACACAAAACGCAGAAATAAAAATATAATTCATGCCTTACCTTGTTGGCACTCCAATATGTCCCATAAACATCACAAATGGTCCTTTTGTTCGATTAATTCTGTCGATTTATATATTCAAAATGTCAATTTATTTGGCGAGTTTGGTCCAGAAAAACACTGGTTCCAACTTGCGCAACGTGACTACAAAATATCTCAAAAGTTACCTGTGAACTTTGCCAAAACATTTCAAACTACTTATGTAATACAACTTTAGGTATTTTTTTACGTCAAAAAATTTTACGGCGGGATGATCTGTGTTCAATACAGGAGGAAAACAAACTGTAGCTAGCTTTCTTGTCACGTGCCTCTATCTAACAGTAAACTTCAAGTTACACTCATTCTGAACAGTGCTACTTCTTCATGACACAAAGGAATAACCTCTACCAATTTCTAAAGACTGACATCCAGTGGAAGCGGTAGGAACTGCAAGAAGGTCCCTTAGAAATCTGGATTCCCAATGAAAACTCAATGAAAAGAGTGAGGTCAAAAATAAAATCTGAATGGTTTGTCCTCTG	S	FemaleInformative	2466.96	1081.9	18964	FALSE	q	A
86784	19281	6.034	30.795	32	171	42.2541	86784_x1	TGCAGGACATTTACACCACCCGATGTCACAGGAAGGCCAAAAAGATCATCAAGGATAATAACCACCCGAGCCACAGCCTGCTCAACCAGCTATCATCCAGAAGGCGAGGTCAGTACAGGTGCATCAAAGCTGGGGACGGGAGACTGAAAAACAGCTTCTATCTCAAAGCCATCATTAATACTGAGTGGTTGCTGCAACATACTGACTCAAATGTCTAGCCACTTTATTGATAAAAAAAATTGATGTAATAAATGTATCGCTAGTCACTTTAAACAATGCCACTTTACATAATGTTTACATACCCTACATTACTCATCTCATATGTATATACTGTATTCTATGCCATCTACTGCATCTTGCCTATGCCGCACTGCCATCGCTCATCCATGCATTTACAGTTGAAGTCGGAAGTTTACATACACTTAGGTTGGAGTCATTAAAACTCGTTTTTCAACCACTCCACACATTTCTTGTTAACAAACAAAAAAGTCAGTTAGGACATCTGCTTTGTGCATGACACAAGTCATTTCTCCAACAATTGTTTACCCTTATAATTCACTTTATCACAATTCCAGTGGGTCTGAAGTTTACA	S	FemaleInformative	2466.96	1081.9	18965	FALSE	q	A
5410	12002	6.034	30.795	32	172	27.4281	5410_x1	TGCAGGGAAACAGAAAGGAAAATCTATCAATGAATCTAAAAGACCACGCTCATTGGAATGTGTTAGATGTGTCAGTTCCATTCTGTGTTGGTTTGTTGATGTTGGTGAATTTTCTGGAAAGGTCACCACAGTGTCCTGGGGTAGAAATGTTTTTGATTTCAATGTGCCTCAGTTAAGCTGAGCACCTTTCCCCCTTTATATCAAAGCCCAGCTGAAGTGAGTTAGGTGTTGGGTTTGCACCACTTCTAAGGACAAAAAGCCCTCTGTTCTACTAGACTTCACATGCTGTTGTATATCAGCAGGACAAAGTGGTAAAAAAAAATGAAAAAAAGAGTTAGACCACATTATTAGAGCAGGTTAAAATCAGCAGGAACCCTGTTAAAAACGTCTGACTCTAGAATCTAGTCCTGGCAGGTTGGTGGAGGGATACGGATTGATAGCTTCCCCAGGGAAACAGCAATCTGTCAGGATCTGTGTGGGGTGAGAGGGCTCGCTACCGCCGCCACAGAGCATAGAGCTCTGTTTCCCTGGTGGTTTGTTCTGAACAGAATACAGAGCAGGCTTTTCATTTGGCCGGACTAGTGAGAGGGGGGAGGACGGAGCAGTGATCCA	S	FemaleInformative	2466.96	1081.9	18966	FALSE	q	A
25754	4475	6.034	30.795	32	173	39.2889	25754_x1	TGCAGGAATATGGGGGATTTTGGTGGAGCTGTGGGAAGGTTGTTGGATGCTCCTCTGCTTATTTGATTTTCTGCTTTTGGATCGCACGCGCTTAGATGTGAAGGCGGGCAGGCTGCCTCTAGCTTGGTCCCATGTCTGTTTGGCATTGACAACAACCATAGCAGTTGGCTTCACGACAGCACAAACAGATCTGGGACCAGGCTAGGCTTCTTCTGTCTAGATTAAGGCTGAATGGGTACCAGAGAATGGGAGATGAGGTTCTAGAGCTCAGGTGTCCACCTACAGTACCCATAGAAAGCCTGCCGGGGACTGAGGAGGTGGTGGGCGTAGATGGGGGTCTTAGATCTTAGACATGCAGTTTAAGGGGAACATATGATGCTGCTTTGAATTCACTGCAGAGAGAACTGTGGTTTTGCTATCCAGGAAGGAGGCTCATATTTTACTTCATGCTTGACACCCTCGGACAATATAACCCTCTGTGCTGCTAGGCTCTGAGCAACATGACTGGAGATCGTCTTAATGGCAGTTCTGCAGGTGCGTTGATACCCTGCATAATTTGAAAAGAGAGTACACTACATATCCTGCTTAGTCA	S	FemaleInformative	2466.96	1081.9	18967	FALSE	q	A
56574	12615	6.034	30.795	32	174	31.1346	56574_x1	TGCAGGAGAACGCCGCCAAAGGTAGGAACAGGGGATTTTTCTTTGATTCAAAGAGTGTGATATTTAAGCAATAAGTTCCGAGGGGGTGTGGTATATGACCAATAAACCGTGGCTAATGGCTGTCTTTATGCACAACACAACGCTGAGTGCCTGGATTCAGCCCTTAGCCGTGGTATATTGGCCATATATCACAAACCCCCGAGGCGCCTTATTGCTATTATAAACTGGTTACCAACGTAATTAGAGCAGTAAAACTAAATGTTTTGTCATACCCGTGGTATACGGTTTGATTTACCACGGCTGTCAGCCAATCAGCATTCAGGGTTCGAAACACCCAGTTTATAATAATGTATATATATATTGTTGTGAGTCTGAGGTGTGTATAATGTAAGTAATCAGTGTGCTAGTGAGGTGCGTGGGTTTAGAACACAGTGTGATAGTGAGGTGGGTGTTGTCCTCCTCCAGGTACCGCTGTGGTGCAGACTCAGGCGCAGTACCCTGATGGATCCCGTAGTGGGATCAGTTACAGCATCTTCAGCGGTAACACCCTACACTCCTTTGGAATCAGCT	S	DubInformative_2Shared	2466.96	1081.9	18968	FALSE	q	A
77165	17571	6.034	31.143	32	175	21.4977	77165_x1	TGCAGGTATTTATTATTAGATAACTCTGTCACAGCATGTCTGTGTCTAACTTGGTTCTCATTTCAGACATATCCTCAACTTTAAAAACATGGTACATGCAACATTGAGGGGTTCAAAAGAGATACCTCCCAGCCCTACCTTCTAATTGTCTAAACTATTCAGCCTAGTTATTTCAAATTCTTCTAGTTTGCTACAGAGGGGATGAGATAACCATGGTCTGTCTGCTGCCTATAGACCGATCCTTTGTGAATGAAGTTCTGTGTCTTCTTGACTGTTTCACCTTACGGTGATGTCCAGAGAGGGTTAAACCACTGTTAGTCTGTCATCAAAAGAGAGCACTTTTACGGTGCCTTTTTCACATTATTGTGCCAACCCGAACAGTATTGAGCTGGCTAGATATCTTCCTTTCCAAAACGATTCCAGAAACTAGGCTGGATGTGAAACAAGGCCAGTGTAGTACACATCTGTTTGCCTTGTCATGGAATCGGCTCAGTTGTGTGAAAAGGGTATACTTACTGGCCTATTCAATCACCAAAATCACAGTAGTACAATAAGCCTCCAATGAGCATGCAGTCCTCTACCCACCTGTCAATGTATAAATCAGTACAGAAAATATCTCTCTTATGC	S	FemaleInformative	2467.31	1081.9	18969	FALSE	q	A
66305	15026	6.034	31.143	32	176	31.1346	66305_x1	TGCAGGCGATGCTGTTGAGTAGTTTGTTTTCCAGTTGTGTAAGTGACATGATTAATAATTAATAATATTAATTTAGTGGATGTTTAAATTTGTCCAATTTCACACGTACATTATACAAATGTCTGAATTGGAAATGTGTTTTTGCATATCCCAACTCCCCCTGAGACACCCTTGGAGAGTGGGGTCACTGCCATGGTCAGCCATTATCAACGGCGACCCTGGAGCAATTAGGGTTAAGTGCCTTGCTTAAGGGCACATCGGTAGATTTATCAAATTGTCGTCTTGGGGATTCAAACTAGTGACCGATTTTGTTTCTGGACCAACGCTCTAACCTCTGGGCTTTATATTATTTACAGGTGTGGGTGTCGGAGCAGGTGGCAAAGCTCCTAAACCCCCTGGTGCAGGTAAGGATTCTGAAACCCTGCTAATATCATATTATTGCAGTAGTATTACAGAACTGGTTGTTTACAACTTCAAATTGACACCATCAACTCAGATCCATAACCCATTCATTAATGTGATTGAACACTTTTACATGCCAATATAAATATAATTAATAAACCCCTATGCACATTCATATAACAGTGATGTTCCAACCCTTATGCACACACGATTAGGAATAATATGCTTTATTATTGATCAG	S	FemaleInformative	2467.31	1081.9	18970	FALSE	q	A
59893	13441	6.034	31.143	32	177	24.4629	59893_x1	TGCAGGGACATAGCCTACCTACTCCCGCAGGACATGCCAACACTATACCAGAGTGGAAGAAATGAACCTAAGCGGTTTGAGAAACGGCACAATTCTTTACTGCTAACTAATGTCCAAATTACACCATCTCTGAGGTTCTTCTGTAGTCAGCAGTGAGGGAGGTAGAAACCAGGGAGGCAGGAGAGAGGGAGGCAACGGGGAGGGAGGCAGCAGGACAGTGGATTCAATTACTGCACTTGGCTCTGTATCCAAGTCATAAATCACCTTGAACAGAATAGGCGTTATAAATTACTGGCCCCTAACTCTGACCACTCATCTGATCAAGGCTGCAGAAGTCAATGGCGAAAACAGAGAGATAGAGAGAGAGGTGGCGGGGGGGGGAGAGAGAGGAGCTCATCCTACATGAGGAGGATTCTGTGATCATGGTTGACAGAGGATAGGGCTTACATACAGATGTAAGTTCAAGTGTTAAGCTTCTTGAAAATGTACAAGACGGACATATAATCTTGTGTGTAGGGTGAGTGGCACAAACAGTGGTTGAATGAGGCTTTATGGCTGCTTCCATTGATCTGAGGCTCTGGACTCCTTATAGGAAAACCTCACCGAAAGCAGCGGCACGGTGAGAAATGTCTCAATTCATTCTGTTCTCTTGTCCGACCAAAACGACCTGATCAATGTGACATTTCAATCAGCAG	S	FemaleInformative	2467.31	1081.9	18971	FALSE	q	A
42570	9027	6.034	31.84	32	178	20.0151	42570_x1	TGCAGGTAGCACCCGTTGGTGTAGCTGGGCATGGTGCCACCCGGTGGGCCGGTTACGGAGGGCGAGGGGGTTGTCTTGTCTGATGGGTGTTTAAGGTAGAAGGCTTGTGGATGCGAGGCCAGCAGCACGTGGGGATAGTTGAGGGTCTTGGCAGGGAAGACAGGCCCAGAGGGGATTTCTCTCCTGGGGTTCTTGCTGGGGTTGGTTCCCTCGGGCAGGTGCTGCATGTGAGCCAGCTGGTGCTGGTTCCAGGAGTGTTGCTGTTGGAGCTGCTGCTGTTGGAGTTGCTGCTGTAACTGATGTTGTAGCTGTTGCTGCTGGTGAACCTGTTGGAGCTGCTGTACCTGATTATGTTGTTGATGCTGGTGAACCTGTTGTAACTGCTGTAATTGCTGCTGCTGTAACTGCTGCTTTATGTCAGTGTGGAAAGCAGGTGGCAACCTGTTCATGACAGCTATGTTGGGCTGTAGGCCACCAGCAGGACCCTGGGACTCTTCAGGGTCCTTCTCTGTGGGGCCCAGCAGGCAGGAGGGAAGGAGGTCCAGATTGTGGGGTGTGTTGACCCTGGAGCTGGCATTGATGAGAAGGTTACGGCTGATGGGGCTGGGGTTGGCAATCTGGCCCTCACACACCGAGGTGGCACCCATTCCGGCCCGAGCCTGACAGAACTGGTTGATCTGGTGCACAATG	S	FemaleInformative	2468.01	1081.9	18972	FALSE	q	A
50989	11180	6.034	31.84	32	179	29.652	50989_x1	TGCAGGGAGACTTCCAGAGACCAAGGTGTCGAATTGAAGGACAGTCAGGCACCCTCGAACAGGGACAGATGTTTTATTCATTTTGTGTGTGTGTTTGTATGTAAGTGTGTGAGCCAACCATTGGGAATGTTCTCTAACTAACTGTATTTTGCAAACTCTTTTGTCCAATTTTCCCTGTTCCTTAGTGACTTGCCTCAAGACCGACTGCCCTCTCTATAATGTATTTTCATGATTCTCTTTATTCCTACCCTTATCATGTCCTTGTGATGGTTGAGTCTGCCATTGCAGTGATGCAAGATACACTCTTCTCAATTCAACTCAATGTTTATTGGCTAGATGTGGCCTATATGACATCTTTGTTGCATTTCAATTTTTATTGGTAGATCAAAACATGAACTAGACTAAGCCCTCTTTCTCCTCCTCTGTTTGCAGGAAGAAACATGTGTCGGCCATCTTGAACATCCGGGGGATGACTCGGCAGACGGAGCGCCAGGAGATCCTGAATATCGTGAAGGACATTGAGAACAGTGACACACTGACACGGCTGTCCCGCGACCGTGCCCTCTTCTCCGAGGTGCCCGTCACATCCGAGGTGCACTGCCT	S	FemaleInformative	2468.01	1081.9	18973	FALSE	q	A
22584	3563	6.034	31.84	32	180	37.8063	22584_x1	TGCAGGAAGGGTACCACATGAGGGAGGAAGATATCATCCCTGTAACACACAGCGTTGAGATTGCCTGCAATGACAACAAGTTCAGTTCAATGATGCTGTGACACACCGCCCCAGTCCATGACGGACCCTCCACCTCCAAAATCAATCCCACTCCAGAGTACAGGCCTCAATGTAACACTCATTCCTTTGACGATAAACGCGAATCCGACCATCACCGCTGGTGAAACAAAACCGCGACTAGACAGAGAAGAGCACTTTTTGCCAGTCCTGTCTGGTCCAGCGATGGTGGGTTTGTGCCCATAAGCGATGTTGTTGCCGGTGATGTCTGGTGAGGACCTGCTTTACAACAGGCCTACAAGCACTCAGTCCAGCCACCCTCAGCCTATTGCGGACAGTCTGAGCACTGATGGAGGCATTGTGCGTTCCTGGTGTAACTCGGGCAGTTGTTGTTGCCATCCTGTACCTGTCCCGCAGGTGTGTACCTATCCTGTGCAGGTGTTGTTACACGTGGTCTGCCATTGCAAGGACGATCAGCTGTCCGTCCTGTCTCCCTATAGCGCTGTCTTAGGCGTCTCACAGTACGGACATTGCAATTTA	S	DubInformative_2Shared	2468.01	1081.9	18974	FALSE	q	A
9561	19731	6.034	32.189	32	181	25.9455	9561_x1	TGCAGGAAAGGTACCACATGAGGTAGGAAGATGTCTTCCTTGTAACGCACAGTGTTGAGATTGCCTACTATGACGGACCCTCCATCTCCAAATTGATCTCACACCGAGTCCTGTACTCTGGAGCAACGCTCATTCCTTTGACGATAAACGTAAATCCGACCATCACCCCTGGTGAGACACAACCGCGACTCGTCAGTGATGAGCACTTTTTGCCAGTCCTGTCTGGTCCACCGACGGTGGGTTTATGCCCATAGGCGACATTGTTGCCGGTGATGTCTGGTGAGGACCTGCCTTACAACAGGCCTACAAGCCCTCAGTCAAGCCTCTCTCAGCCTATTGCGGACAGTCTGAGCACTGATGGAGGGATTGTGCCTTCCTGGGGTAACTCGGGCAGTTGTTGCCATCCCGTACCTGTCCCGTATGTGTGATGTTTGGATGTACCGATCCTGTGCAGGTGTTGTTACACGGGGTCTGCCACTGTGAGGACGATCAGCTGTCCATCCTGTCTCCCTGTAGCGCTGTCTTAGTCGTCTCACAGTACGGACATTGTGATTTATTGCCCTGGCCACATCTGCAGTCCTCATACCTCCTTGCAGCATGCCTAAGGCACGTTCACGCAGATGAGCAGGGACCCTGGGCATCTTTCTTTTG	S	FemaleInformative	2468.35	1081.9	18975	FALSE	q	A
2862	5273	6.034	32.189	32	182	35.5824	2862_x1	TGCAGGTTGTTGTCAGTGATGTGCAGTAGGCGCAGTGTGGGGCAGGGCACAGTAGAGGCTGACACGGTGGTGTACTCATTAAGGCACAGGAACAGCTCTTCCAGCCTGGCGGGCAGGGCAGGGAGCAACACAAGGCTCAGTATAGAGACCATTAACTTTTCTTAATGCTTCTACTGTAATGTACTGTTAGCTGCCTGAAACCTGGACCTCATAACAGATGACCACTCACTACTCTCTCCAATCCACAATACTCGAGAAGGACACAAAATCCCTCTCACTGGCTTGGGAAAACACATTTCTCTCTCTTGAGAAGTGAACAATCAGAAGTTGACTGATTTTTTTAAAAAGGTGTTCAATAGCAGTGTAGCATCAAGGTTTAACTTACTCAGGCATCTCCCGTGTTAGTACGAGCACCGTGTTCCAGGATACTTGAGTGTTGTTGAGGACCAGGCGTCGGACTCGGGCAAAGGCCTTAGCACCGCTAGGCTCCAAGACAACCTCACTTAGCGGGTTGGAGCTCAGGTTGAGGAAGTCCAGGTTGGGGATGTTTGACACAATCTTACTGATCTGAAAGGAGTGGCTTCAAACTTAGTGTG	S	FemaleInformative	2468.35	1081.9	18976	FALSE	q	A
44078	9443	6.034	32.189	32	183	27.4281	44078_x1	TGCAGGCAGTCACTGAGTCTGAGGTGCTGGAGGAGCTCCTGAAACTTGACCCCAAAAAAACATCTGTGTCAGATGTTTTGGACCTTTTCTTATTTTAAGGTTGCTGCCCCTATCATCACCAAGCCTCTCTCTCCCCTTTCTGGGGAGGTTCCCATTGCTTGGATGGCAGCCACGGTTCATACTTTATTTAAAGGGGAGATCAAGCAGATCCTAACTGTTATAGGCCTATTTCTATTTTGCCCTGTTTATCAAAAGTGTTGGAAAAACTTAATAACAACTGACTGGCTTTCTTGATGTCTATAGTATTCTCTCTGGTATGCAATCTGGTTTCTGCTCAGGTTATGGATGTGTCACTGCAATCTTAAAAGGTCCTCAATGATGTCACCATTGCCCTTGATTCTAAGCAATGTTGTGCTGCTATTTTTATTGACTAGGACAAAGCTTTTGATACGGTAGACCATTCCATTCTTGTGGACCGGCTAAGGAATATTGGTGTCTCTGAGGGGTTTTTGACCTGGTTTGCTAACTACCTCTCTCAAAGAGTGCAGTGTATAAAGTCAGAAAATCTGCTGT	S	DubInformative_2Shared	2468.35	1081.9	18977	FALSE	q	A
3251	6315	6.034	32.537	32	184	88.2147	3251_x1	TGCAGGAAGGCAATCACATGAGGGAAGAGGATGTCTTCCCTGTAATGCACAGCATTGAGATTGCCCACAATGACGACAAGCCCAGTCCGATGATGATGTGACACACACCAACCCAGAACATGACGGACCCTCCACCTCCAAATTGATCCCGCTCCAGAGTACAGGCAACTCATAAAATATTTTACAAAAAGTGCTGTTATCTTTACAAGATGTGGTTTTGAAAGGTATTGAAAACAATCATTTTGACCCTATATTTTTTTATTAGCATAAAATGTCATTTTCTAAAATAATTGGACGCTCGTTCCTTCAATGATAAACGCGAATCTGACCATCACCCCTGGTGAGACAAAACCGCGACTCGTCAGTGAAGAGCACTTTTTGCCAGTCCTGTCTGGTCCAGCGACGGTGGGTTTGTGCCCATAGGCGACATTGTTTCCGGTGATGTCTGGTGAGGACCTGCCTTACAACAGGCCTACAAGCCCTCAGTCTAGCCTCTCTCAGCCTATTGCGGACAGTCTGATTGTACGTTCCTGGTGTAACTCAGGCAGTTGTTGTTGCCATCCTGTTCGGATGTACCAATCCTGTGCAGATATTGTTACACATGGTCTGCCACTGA	S	FemaleInformative	2468.7	1081.9	18978	FALSE	q	A
44347	9500	6.034	32.537	32	185	20.7564	44347_x1	TGCAGGCATTCCTTCCCTATATTTTGGTATATTTCTTCAGATCCTGTGTCTTCAATGGGATGTCCTGTCTCAGTGTTCCGTTGGTAGCCTGACCTTATTAAGCCAGTTTCATCCTTAACCATAGGCACAGTTACCCCTCCACACATTCATAGCATTCCTGTGGTTATATCATCTGCGATAAGACCTTACTTTCAGAAGGGAATGTCCCTGCTATAAGCCAATTTAACAAAAAAGGAGTTGCTTGTCAGTATGATGTATACTATTATATACACACATTAGCTGGCACAGTGCATGATGTACTCACATTATGATATCATACTGCAGGATAATAATGCAAAATGCTGTAATTTTCCCGGTAAAGAGTGAACTTATCTTCATTTTTGTATCATCATTGTCAGTCGTGCTAGAAGATTCTGAGTAGACACAACTTACTTAGGGTTAAATGGGAAAGTTATTTTAATTATTTTAAACAACATTAACATTTTCATGATCTAAATCTTCATCATTGAGTAACATTCATTTGAAATTTAGTACACATTTTTGACCAGGTAAAACATGAATAGGATATTTCTCTAATTTATTTGACTCTATAAATGCATGTCTCTAGCTTTACAGAAACCATATATGTAAA	S	FemaleInformative	2468.7	1081.9	18979	FALSE	q	A
64059	14445	6.034	32.537	32	186	58.5627	64059_x1	TGCAGGAGCTGGGCAGCCTCCAGATGAGGAGCCTCAGGGTGAGAGCCACTGGAGCCACAGCCTGGTCCACTCATAAAGAGAATCAAATCAAATCAAATAGAATTTTATTGGTCACATACACATGGTTAGCAGATGTTAAAGCGAGTAGCGAAATGCCTTGTGCTTCTAGTTCCGACAGTGCTAGAACTACGCACACACTAGTAATGGGGTTCATATGATGAGGGCTGTAAATATACTGCGTACTATTGTGTAAATCCTTGTATGCAGCCTTCGTTCTCTACCTCCCTGTTTCCATTCATTCCCCTTAATGGAAATCTGTCTGGGACTCTGTCTCCTCTCTCTCCCCTCTGGGTGTGTCACATGCTTAGGCATGCATGAGCGTGATGTGAGGAATCATTTTGCTTTAAAGAGATTAATGGGCAATATTGATTTTAATAAATTGTTTGATACTATCACTTAGTGACACGGCGGCTCTTACAAGAGTCTGCTGTAGAGGGCTGGACAGGTTCCAGCTGCAGGAGTGAACAGTTAAACAACACACGTACACACACACACACACACACACACACACAC	S	FemaleInformative	2468.7	1081.9	18980	FALSE	q	A
7621	17363	6.034	32.537	32	187	37.8063	7621_x1	TGCAGGAATGTTTCAACATCTAGTGGAAAGCCTTCCCAGAAGAGTGGAGGATGTTATAGCAGCAAAGTGGGGACCAACTCCAGATTAATGCCCTTGATTTTGGAATGAGATGTTTGATGAGCAGGTGTCCACATACCTTTTGTCATGTACTGTATTGTTGAGGCTATTTATACAAATCATGTGTATAAAACCCATTTAAACTGTATTTATAATTGTATGACTGTTTTAGGTTACCTATAATTCCATTACACAATTTCTGATGCATCACGTCTTACTTTTATTTTGCTACATAAGAAAAAACAGGAAATTAATCACCTACTACCATTCATTCCAATTAGACTGATTTTGGATTTCTCAATGACAAGGTGGCCGGCATTTTTGCCCCATTATGGAAATTTGAGGGTTTATGACATATGCTATTAAATTACTAGAGGGGCTCTCTATGCATCTGGCAGAGCAGATTGGGAGAGAGAGAGGGCCTCGACTCCAACCCAGGACCCAGGCAGCCATGAGTGGAGCAGGTTTGTGAACCAGCCCACATGTGACCTAGGCCAGCAGTGCTTCAAGCACAACCATCCTCTCGCCCTGCAGACTGCTCCCTC	S	FemaleInformative	2468.7	1081.9	18981	FALSE	q	A
79324	18108	6.034	32.537	32	188	20.0151	79324_x1	TGCAGGAGGAATCTGATGCACCTTGTTCATCTCAAAGAAGATTTAAAGTTGGCTTAAAGCTGTAGGATTGTGGAGTTTTTGAATTGTGATTTTGGGTCTGATCCGAAAATTATTATTTGCCATGAAAATTATTGTAGGCTACACTGCAGCCCCTTTACAATCTGATACAACCTGATAATACTGACATTGTGTAACAACACTATTGCAATTTTCCATCAGTATTTTGATCATTTTAATTTTAATTAATGTGTTTTCTAAAATAAAGTTATTTCAAGTGAATTTTGTGTGCTGGTGTTGATACAATATAGTAAACACAAGATCCAATTAAACTGAATAACATTTTCTATGTTACATACAAATATTACAAAAAGAAGACATTGAAAAGTAATGCAAAAACAACATGTATTATGTTACATAGCATAACACTAGAAAAATAATACACGAAAACATTGAAAAGTATAATGCAAGGATTGCACTCTGCAATCCAAGGAGAGCTGTGTTCATCTGTGACGTGCCTCGCCTTCATTTAGAGTTTGAGGGATTTTTCTGCATTCCAGTCTTGGAAATTT	S	FemaleInformative	2468.7	1081.9	18982	FALSE	q	A
71609	16314	6.034	32.537	32	189	22.9803	71609_x1	TGCAGGAGCAGTACCACTTGAGGGAGAAGGATGTCTTGCTTGTAACACACAGCGTTGAGATTGCCTTAATGACAACAAGCTAAGTCTGATGATTCTGTGACACACCTCCCCGGACCATGACGGACCCTCCACTTCAAATTGATCCCGCTCCAGAATACAGGCCTTGGTGTAACGCTCATTCCTTCAACGATAATCGTGAATCCGACCATCACCCCTGGTGAGACAAAACTGTGACTCGTCAGTGAAGAACACTTTGTGCCAGTTCTGTCTGGTCCAGCAACGGTGGGTTTGTGCCCATAGGCGATGTTGTTGCCGGTGATGTCTGGTGAGGACCTGCCTTACAAAAGGCCTACAAGCCCTCAGTCCAGCCTTTCTCAGCCTATTGCGGACAGTCTGAGCACTGATGGAGGGACTGTGCGTTCCTGGTGTAACTCTGGTAGTAGTTGTTGCCATCCTGTACCTGTCCCGCAGGTGTGATGTTCAGATGTACTGATCCTGTGCAGGTGTTGTTACACATGGTCTGCCACTGCGACGACAATCAGCTGTCCATCCTGTTTCCCTGTAGCGCTGTCTTAGGCGTCTCACAGTACGGACATTGCGATTTATTGCCCTGGCCACATCTGCAGTCCTCATGCCTCCTTGCAGCATGCCTAAGGCACGTTCACGCAGGGACCCTGGG	S	FemaleInformative	2468.7	1081.9	18983	FALSE	q	A
18383	2397	6.034	34.976	32	190	47.4432	18383_x1	TGCAGGGGGCCTTCCAGCCTTCCACCCTCCCAAGGTACCAGTGGAAAAGAGAGTAATGGGAACTAGGAAGTTGGGGCAAAGGCAAAATATATAGTATTTAGGTATCATCAAGTTATGGTGTCATGAGTTAGTAGTGTGTGATCAGAAGTCTACATTTCCTTGTCTTCATCAGACATCAAATGATCTAGACATGGCACCAGGACCTAGGACTGGGTCTGGGTCACACAAGCACCTACTTGTGTGAGAAGAATCCCAAGAGTACCCTTTAGATCATTTTCATTTGAAATCTTCATAGAGTATCGCCAAAATGTTCTCATTTGAAAAGTGTTTTGAGTTCTGTTTCTATTTCCACCTACTGAACTGGATATTCTCTCAGAGACCAGGAAGATGGCATACAATGCATGTCCGCAATGCATAGCAGATCCACCACCATAAACTGCGGGTGAAGGTATGAAAATGTATTGAACATCCACTAAAATGTGTATAGAATCCCAAAATTATTATTTGTATCTAAGCCACACATAACTGGCACTATATGTCTGTCTGTCCTCCCATTTCTCAGCAGAAAATGCAAGTGGACTCACAAGCAATCAACTTCGGTATCAAGCCGGAGTTT	S	FemaleInformative	2471.14	1081.9	18984	FALSE	q	A
6623	15004	6.034	34.976	32	191	49.6671	6623_x1	TGCAGGTGTCTCGGGGAGTTGGGATATGCAAGAAACTAATTTTCATTACACACTTGTAGAAGTGTGTAGCAGGACAAATATAAGTACCTCTAAATTACTATGAATTATCTTACAAGTCTAAACAGATCTGGACAGCAAAGCCATTTATATCATAATTATCCCACTTATGGCATCAATATGTCTCTTAAAATAAATGAACACATATTTGCATACAGTGGGCAGATCATTAAATCTGTGTGGATGGACAAGACACACATTTTAATACCGTGTGTAAACGCAAAGTGGGTAAATCAGAATGTGGACAAAGGACGCATGTTAGCACCAGGTATAAACAGGGCTAAAGTCAGAGGGGGAAAATATTACTGTCTGGGCTAAATTGGAACACACACACACGCATGCGCACGCACACACACACACCTAGAGGACACTTTTTTACCCACGTCTCAGGAGAAGTATTAAACTCAGCAAGTGGCACTGTGCTGTAGGGGGAGCTCGAGTGAATGATGTATTTTCTCATGCGAGGAATGACCTTCACAAGAGCTCTGAAGGCCATTGTTCCTGTTACTTTTTATTGAAAAACTGCATTGACAGTGACTTTACTCTTACAGTAAATCACTGAC	S	FemaleInformative	2471.14	1081.9	18985	FALSE	q	A
23032	3691	6.034	34.976	32	192	22.9803	23032_x1	TGCAGGGCCCGCTCATTCCATCCCTCGCCGGCCGCCAGAGTTCTAAAGTCCAGCGCAAAATCTTGAGCGCTCCTCATCCCCTGACGTAGATGAAATAGGCGTTCCCCTGCCGCTCTCCCCCCGGGTGATGATCGAATACCGCCCGGAAACGGCGGGCGAACTCCTCATAATCATCCAACGTCTGACCTTCCCTGCCCCAGATGGCATTGGCCCATTCCAGGGCTTTACGTTCAGACAGGAGATGAGGGCACTCCCTCTCTCACGTCCCGAAGGGGCTGGCTGGACAGATGCCAGGTAGAGCTCCAGCTGGAGTAGGAACTCCTGACACTCGACAGCTGTCCCATCATACGCCCTCGGAAGCGAGAGCTGAATCTCACCGGATCCTGATGACGGAGGGGTGGACATCACGGTAGGTAATGGTGGAACCTGAGGAGACGACACAGGGTGCACGGGTAAACCCCCTCTCTCCCATCGGTCCATGTTTGCAGCACGCGATCCATGGCTGTACCCAGACTCTGCAGCATGGTCGAGTGCTGCTGAATGCGCTCCTCCATTTGAAGCGGAGGGCTGGCTGCACCTGCTGACTCCATGTTTATGGTGCGTGATTCTGT	S	FemaleInformative	2471.14	1081.9	18986	FALSE	q	A
25811	4494	6.034	34.976	32	193	19.2738	25811_x1	TGCAGGCCTAGGTCCATTTAATGGGTTAGACACACTTATCAGGCTTTTAAATAATCGAAGTAAATAAAACTTAGAAATCAGGATTAACTGTTTTGCCTTGTGTTGGACTACCAGCCCAGAATACTCAATCATGACATTAGTTCTCGATTCTTTGGGACCAGCCAAGCCTGTTTCCACAGTCATTCATCCAACTGCCAACGCAGCATTTGTGCGACCCAATGTGTCTTTCATTTGGGTCCACTCTGCTCAAACACACGTCAGCCAAAATATGAGGCCCGCTGCTCCAACAGAAACAGACTGTGTTCCAGCCATCAGGTGTGCTGTGTACCTCACTGGCTCTTGTCTCAGTGACCCTAAACTAAGTCGGACAGGACCACATTTTGAACTCTTAACACCACTCTTGCCATGGCCTCATGGTCACACAGTATCCAGTTCAAGAGTTGGACCAGTTTGTTGAAGAAAGAGTCACACTTAACTGAATTTTAACTAGCAGCCAGGCTACTCCCTATCCCTCCTAACCATCAGTTTATATTGATCCCGATGTTTGTCTTTATCCATTGTTTCCAGTGAAGACAGACCCTACT	S	FemaleInformative	2471.14	1081.9	18987	FALSE	q	A
18827	2515	6.034	34.976	32	194	22.239	18827_x1	TGCAGGGAGGCACATTGTTTGATAGGGGGCAGCAATAAGCTGCTGAGAGGGTGACGTGGTTTAAATGGATCTCCAGCCAGTCAGATAGCCACACACTGAGGACATGCAGTCATGATTTTAAGTAGATCACACTCTTCCTAGTTTGTCCCATTTTGTCTCTGTTTGATTCTGTCAGCTTTAGAACGTATCCCCAAGCAAAAGACAAACTGCTACATCTTTTGCTACATCTTTAAACATTTTTGAGCGTCTGCCAGCACTTTCGGGGTTGCACTCAATTCACCAAGAGAGTTAATTTGTCACTTTGGAACAAAGCATAATTTGAGATATAAAAAGGCTTGTAGCTCTAGGCATTCCAGTATTGTGCAATTGTTCCCTGTTGTTGACAAGGAGAGTACAGTGCTGAAGATGGGGTGAATGAGACGTTATTTTCTCTATAACTCATTTCAGATTGTTGTGCAGGTCCTCAAGGCCATTTTATCACCAGGCCTTTTCCACGTTGAAGAGACAAGCTCTCAGCTCACATGCTTTATGTGCCCACAGAGCCACCTGCAGAGTTTACATCACCCCAAAGACACAGACTGTGAAAGGTGACACCGTCTATGACAGGTAGTAAAGACGGGGCCACTC	S	FemaleInformative	2471.14	1081.9	18988	FALSE	q	A
31580	6089	6.034	34.976	32	195	41.5128	31580_x1	TGCAGGAAAGCAGGAGCTGCTCTGATGCCGCTTCCTGTCTGTGGCGACACAAGCTGAGCAGCAGCACAAGGCTGAATGACAACCAGCTCTGAAGACTAAAAGCAGCCCTAGCCCTAGGACGATAGTAACTCCACCTTACCTGACACCCTAGACCCACTACCTTCAACACCATAGTGCCCTCCAAGCTAATCACTAAGTTTGGGGCCCTGGGTCTGAAACCCTCCCTGTGCAACTGGGTCCTGGACTTCCTGACGGGCCGACCCCAGGTGGTGAAAATAGGCAACAACACCTCCGCTACGCTGATCCTCAACACGGGGGCGCCACAAGGGTGCGTGTTCAGCCCCTCCTGTACTTCGTGTTCACCCATGACTGCGTGGTCGCGCATGTCTCCAAGTCAACCATCAAGTATGCGGACGACACAAAAGAGTTGAGCCTGATTTCCAACAATGATGAGACAGCCTACAGGGAGGAAATGAGGGCCCTGGCGAAATGGTGCAAAATGAAGGAGATAATTGTGGACTTCAGGAGACAGCAGAGGGAGCATGCCCCCATCCACATTGACAGGGCCGCAGTGGAGAGGGTGAAACGCTTCAAGTTCCTCGGCAGGCACATCACTGACCACCTGAAAT	S	FemaleInformative	2471.14	1081.9	18989	FALSE	q	A
67419	15310	6.034	35.324	32	196	21.4977	67419_x1	TGCAGGGCCCCCTTTACTGTTGATGCCACAGCTAGAGAGAGGGGAGGGCTTTATCAGCGCAAGAGGTATACTCTGAACTGTTGTGCAGTGTCTTCGCATCTCTTTGGGGGAGAGAAGTCCATCTAGTTCACTTCAATCTCTCCACAGGTAAACTCATTCTAATGTGGACTTATTCTGACTGGCTGGGTGGGTGGAAGACAGTTGTACTCACTAGTGAAGGTACCCATGACTTTGCCCTCCAGTTTCTTGGCTACAGAGTCACAGAGTTGGGAGGCAATTTCAGCTGCTACATTCTTAGCTGCAAAAACAATTGATGACAGAAAATTCAATGAATACAAGTCGACTGTGAAGCTTTTCCCTCAGGTGAACTAGGACATGAACAAATCAAGGTTGGCTAGTTATGTACACTCCCTTATGTATTTATTTGGACAGTGAAGATAAAACATTTGTCTCCATACTCCAGCATTTTGGATTTGAGATTAAACGTTTCATATGAGGCGACAGTACAGAATGTCACCTTTGATTTTCATACATGTTTAAGCATATAGAATTGAAAGCACTTTATGCATCTACTCCCCGATTTGAAGTACATGTGGATGCTACCATGATTACAGATAATCATGAATGAATCATTAATAATGATGAGTGAGAAGGTTAGAGGCACAAAGATCATACCC	S	FemaleInformative	2471.49	1081.9	18990	FALSE	q	A
18993	2561	6.034	35.324	32	197	53.3736	18993_x1	TGCAGGTGTGATGTTCGGATGTACTGATCCTGTGCCGGTGTCGTTACACGTGGTCTGCCACTGCGAAGACGATCAGCTGTCCGTCCTGTCTCCCTGTAGCTCTGTCTTAGGCGTCTCACAGTACGGACATTGCACTTTATTGCCCTGGCCACATCTGCAGTCCTCATGCCTCCTTGCAGCATGCCTAAGGCACGTTCATGTAGATGAGCAGGAACCCTGGGCATCTTTCTTTTGTTGTTTTTCAGAGTCAGTAGAAAGGCCTCTTTAGTGTCCTAAGTCTTCATAACTGTGACCGTACTTGCTTACCGTCTGTAAGCTGTTAGTGTCTTAAAGACCAATCCACAGGTGCATGTTCATTAATTGTTAATGGTTCATTGAACAAGCATGGGAAACAGTGTTTAAACCCTTTACAATTAAGATATGTAAGGTTATTTGGATTTTTACGAATTATCTTTGAAAGACAGGGTTCTGAAAAAGGGACATTTCTTTTTTTGCTGAGTTAACAAATCTTAGAATCAACTATTAAAGACTACCAGATCCCACTGGATTCTCCAATTACATTGAGTGAACTACAGGACAAAATACAAACCCTCCAACCCAAAAAGGCCTGTGGGG	S	FemaleInformative	2471.49	1081.9	18991	FALSE	q	A
18392	2400	6.034	35.324	32	198	51.891	18392_x1	TGCAGGTAATGTCATGTTCTCACAGACTTGCTATAACCCCATTTCTCCATTCGAACTCGCAGAACATTGTCCGTCTTTAGTGCATAGAGTGTGGATTTGTGCTTTCTACTGACGTTTTACTCTGTGCAGGGGGAGATTCATATGTCTAATGATGTTATACAAGACATCTTGGAGCAGACAGAGTCCGACCCAGCCTTCCAGGCTCTCTTTGACCTCTTTGATTACGGTAAACATTTTACTCTTTGCTGATGATTTAATCTAGATCATGTGCAGGATTTTGTTGCTCCTGACAATGCATGAAGTGGGTCTGGTGATTGTTTGACTAAGCTTTTATAAAATGTAATTATTCCACTAAATCTCTTGATTCTTTGCATTAAGGCAAAAGCAAAACCAGTGAGGATACTGAGCAAGGAGCTGGGAACGTGAGCAATACCACCACAGAGAATGGTGAGACTGAGACTAGATGTATTGACGGCTCTCCTGAGACTGGAGACCCAGGTATGGACAAAATCCTCATGACCTTTTAAATAATGCCTGTTGGAATCATATACTAAACAATATTGATGTTTCATCAGCAATCTCTTTCTGACAATGGG	S	FemaleInformative	2471.49	1081.9	18992	FALSE	q	A
7862	17923	6.034	35.324	32	199	21.4977	7862_x1	TGCAGGAGGACAAGAACCTAGTCCACGTGGCTCATGACCTCATCCAGAAGCTCTCTCCGGTAAGGCTTCCCCGCTCCTGTGCTCACACATATAGCCAGATGTAGACAGCACACTGTCTCCAGCTGGTTGAGACACACCAGTGACTTTCATTGTAAACTTTCCTTTATTGGGATTTGTAATCATAGTGGGAATGACAGTGGCAAGGAGTCAGCATAGTTCAATGTTTTTATCTAATTATACAAAAAAAAAATATATATATATATATTTTTTTATATATTATTATTATTATATATTTTATATATATATATATATATTTTTTAATATATTATTATTATTATTATATATTTTTTAAATCGGCCGATTAATCGGTATCGGCTTTTTTTGGTTCTTTTTGGTATCGGAATCGGCGTTGAAAAATCATAATTGTCGACCTCTAATACTAGGTTCTAAAAAATTTGAGATTCAGGCTACTTCATATCGTAAGCGCCATACATCTATTTTTTTTTTAAATC	S	FemaleInformative	2471.49	1081.9	18993	FALSE	q	A
10462	131	6.034	35.324	32	200	16.3086	10462_x1	TGCAGGTGTGAGTCACTGCTTTGATGTTTTCAGAGAATGACAGGGTGTTGTCCAGGGTCACGGCAAGGTTCTTTGCACTGGGTGGGCGACACTTTGGCATTGCCAACCATGATGGAGAGGTCTTTGAGTGGACAGGCCTTCCCCGGGATGAAGAGCAGCTCTGTCTTGTCGAAGTTGACATTGAAGTAGTGGGCTGACATCCAATCTGAGATATCTGCCTGGCATGCAGAGATGCGTGTCGCCACCCGGGTGTCCGAAGGGGGGAAGGAGAAAAGTAGTTGTGTGTCATCTGCATTGCAATGATAGGAAAGACCATGTGAGGATATGACAGAGCCAAATGACTTGGTGTAAAGAAAGAAGAGGAGAGGTCATAAAACCAAGCCTATACCGAGCCCTGAGGGAACCCCAGTAGTGAAAGTACGTGGTGCAGACACAGATCCTCTCTACTTCACCTGCCAGGTATGATGCAATCCAATAGTGTGCAGAGCCTGAGACGCCCAGTCCTGAGAGGTGTGTGTGTGTGTGTGTGTGTGTGTGTGTGTGT	S	DubInformative_2Shared	2471.49	1081.9	18994	FALSE	q	A
2541	4375	6.034	35.324	32	201	36.3237	2541_x1	TGCAGGCTCAGATTTGAATACCTCTGCTCTAGATATCAGTATGCTGCTTACCTTCCGATCATGGTGGAATGCTGCTGGACGGCAGCCTCCAGAAGGCGCTCCAGGATGGTCCACTCCCCCATGATGGCCGTGGTTACTCCTCTGGGTACAGGAACCCCGCTGTTGGCCCTCACTCTGGGCTTTGAGGTGCCCTAGGCCCACGCGCGTCTACCCACCGGAGAGGAAGAGAGAGCGCTGCTGCTGGGTGGGACTGGGGGCCGAGGGCGTCCTCTACTACAGCTCACTGGGCCCCCATAGCTGCCTGATGGACATCCCTGGACCCCCGCTGCGCTGACCTGAGATGACTGGACGGGTGCTTCTCTGTATGCCGCTGTGCAGACGCACACATACAAACTCTGTGTCTGGTGTCCCTGTTTTCACTTGTTCTCTCCTCACGTGGGCTCTCTCTCTTTGTGAACCTGCCCTCTAGGTGTACCTGGCCTCTCTACCTATCTCTGTCTCCAGCTGCCCTGCTTCTTTCACACAGACAAACACACACACACAGCTGCCCCTGCTCGCTACCACAACACACGTAGACACACTCTCTCCCCAGCTGTCGT	S	FemaleInformative	2471.49	1081.9	18995	FALSE	q	A
46043	9945	6.034	35.324	32	202	38.5476	46043_x1	TGCAGGCTGAATTTGGCCCGCAGGCTGAATTTGGCCCGCGTGTGATTTTATTTGGCCCCCCAAGTTCTGAGTAATTTTTTATTGCATTTTTTTTTTTAAATTGGACATAAAATACTGTAAAAACACCAGCAAATCAGCTCCAATTGATTTTAATTTGGGAAATCTGTTTGGCCTTCTTGCGGTCAATTTGCAGTCTACAAATGATTTATAATTACGTTCCGGCTCCCTGACCATCCGCTCAAGAAAAAAAAAAATTGTCAGACGGCTGAATCTAGCTGATGATCCCTGCTGTAGGCTACATTGGCAGTCAACAAAGGATTACATTTGATCATTAATCATAATAACAAATAGTGGTGTTTATTCAGGATATAAACCCAGGTTCAATGTCGCAGATGAAGACGCCATGCAGTGAATGCTGATGCTTTTGACTCTTTTTCCCACTGTGATCAATTGTGCAATACTGTATGATTTCACTTAACAATTAATTAAACTGTGGCGTGATTGAACATAAGGACACAGCCTATTAAATCTGTTTCCTGATTAGCAAGAAAGAAAAAAAAAACGTATTGGTTGGCACATTGGGGTTGGCACATTTACATTTCTG	S	FemaleInformative	2471.49	1081.9	18996	FALSE	q	A
59463	13332	6.034	35.324	32	203	81.543	59463_x1	TGCAGGAAGGACTCTGTCATTTAACAGTTGTGAATAGGTGTTTTTCTTACATCCTCTTCTATACAGTTTTTCCCTGGGGCAGATACTATAGATATAGCTGGTCTTTGCTTGCACTTAATAGAACCCCTGAACAGAGAGGGATTGAGGCCAGATAATAGTCAAGTGTTTTGGAGACGGACTGTAGGTTCGAGGCCCCCCTTCTCTACTTCTCTATTTCGCTAATTTAATGAGGGGAATTCATATCTCATAAAGAGTAAAAACATGGGTTTTCCTACTGGTTTGTCTGAAATGAAATGGTTGAATCCATAAATGAAAACATTTATATTGGGAAAATGATTTATTACTTTTGAAGGCATAATGTTTTTCCATCAAAGGCAGAGAACAACTCTGGTGTATACCATTGTTGACGTTGTTGCCTGGTGAACTAATATGACAGAGAAGATTCCTGTATGAGTGCTAGAAATGTTTATCCATGAATTCAATCTCAGAGTGAGTCAACCACATCACGAAACAGCAACACAAACCTCTTGAGAGTCAGAATCGAGTAGAGATACCGATCGAGTGACACAACAGAGGGCACTTTTCACACGATTGATAATGTTATCCCTAGATGGCTCGGGTGTCGCCACGGAAACACGTGGCAACGTTTGTGTCTGAGGCCTGTGATTCATGAT	S	FemaleInformative	2471.49	1081.9	18997	FALSE	q	A
14346	1261	6.034	36.37	32	204	22.239	14346_x1	TGCAGGCTCTTCTGAAAACGCCTACTCTCCTCTTCCTCAAGGAGGTCAAAGTCGTTGGCCGCGTCCAACAAGGCCTGGATCAAACCCTTCCAGGAGCGCAACGCGGGGACCTGAGGGGCCACAGCTGAACTCACCCCTGTACCAATAACTAGGACCAGCTCGGGCGCCCGCTTGGTCTTCAGGCTGGGCAGCAGTTTCCTTTGGGGCAGGCAGAGATTGAGTGATGGTTCCATTGATGGTTCCCAAATCCTTAGACAACATGAAGGTTAAACAAATCATGGCAAGTTTACTTGGCTGCTGTTCAAACTCAAACCTAGGCTGAAAACGTAAAGAATGGGTTTAAAAACAGAAACTAAGAGAAAAAGTTCCTGACCAGTCTGATATTGATAATGCATTGGCATATAAAGAGGAACAGAGTACTAAATGTAGGCTAGTCATATCAGTTTTGATACCTGGGTTTTTTGGTGTTGGGGTCAACATCCGGAGTATCAGCATGAGCTGGTCGCTTCTCGGTTTTCACAGTCACAACAGAGGCCACCACAGAGGCCATTCAGCTC	S	FemaleInformative	2472.53	1081.9	18998	FALSE	q	A
15742	1670	6.034	36.37	32	205	31.1346	15742_x1	TGCAGGATGAATCCTCTAGCTAGTTGTATACAGTATTTCTGAACAGGTCATTTATATATGCATATTCAGCTCTGTTTTTGATACCCCGCCTCCACCGTTGGCCGCCTATTTGAAACAATGCAGTTCTGCTTGGAATGCATCCCACACATGCCCTCCTTCAGGTCCTTCAGGGCATCATCAGCGGAGGTTGATGTCTGATGAGGAATGAGAGAGGGGTAGAAAGAATGAGAGTGAGAGAGAAAGAGAGAGACTACCCACAGAAATGTTGGCAGATCCTGATGGAGTCAATATTTTCATCAGTCTTTTGATTTGACAATCTAGTTCCAGGGCTCTAGTTCTGAAGCCCACACCACCCCTCCAACCCCTGATCACTATGGAACTTGTATGACCTGACTAGACTGAGATGAATCCATTTACTGTACCTAGTCCCACTCTCTGTTAATGTCCCAGCCTAATATATCCATTTACAGCATCATTACATTTTCTTGGTGTGTTCAATGTGGACATATGTTAAAAATACCTCAATTGTGTTTACTCCTCGTAACTCGCTGTGCTGTGACTCTGTGTCCTGTGACTGTGAGAAGTTGATTGGCCA	S	DubInformative_1Shared	2472.53	1081.9	18999	FALSE	q	A
54119	12006	6.034	37.067	32	206	19.2738	54119_x1	TGCAGGCTCTGACCATAGTAAGCTGTTTATTCTCTGTGTTAGTTGGGGCGTGATAGTGACTTAGGTGGGTCATCTAGGTGAAATGTATTTCTATGGTGGCATGATATGGTTCCCAATCAGAGGCAGCTGTTTATCGTTGTCACTGATTGGGGATCATATTTAGGTAGCCATCTTCCTCATTGTGTTTGTGGGATCTTGTCTACATCTAGTTGCCTGAGTGCACACCAGTAGCGTCACGTTTCGTTTGTGCTTTATTGTTTTGTTTTGATGAGTTTCAGTTTATTAAAATATGTGGAACTCTACTCACGCTGCACCTTGATCTACTCATTACGACGAGCGTGACAGAAGATCCCACCAAAAACGACCCAAGCAGCGTGGCCAGGAGGAATGGACATGGGAGGCAATCCTGGATGGAGAAGGACCCTGGACTCAGGCCGGAGAGTATCGTCATCCAAGGGAGCAGTCGGCGGCAGCAAGAGCGGCACGGCGACGATATGAGGAGTTAGAACAACGACGGAAGTACGAGAGGGAGCCCCCCCCAAAATGTTTTTGATTGGCGGAATCAGGGTTTAGACCTGAGCCAACTCCCCGTGCT	S	FemaleInformative	2473.23	1081.9	19000	FALSE	q	A
26037	4564	6.034	37.067	32	207	46.7019	26037_x1	TGCAGGCAGCCTGCCTTCCCCCAGGACTGACAGAGAGTGCCCCCTCCAGACAGACAATGGCGGTTTGGCGTGATGCTGCTCAACACAGGTGGCTGATGTGGACCTTTATACACAGGACACGCTCCTAGGAGAGAGAGAACACAGAGGGACAGAGTTAACGCTAGGGGTGAATCCCAATTGTCTTTCCCTCATCTTGCCCTCATCTCAAAACACATTGAAAGAGCAGATCTGAGGTTCCTCCCCACGGTCCTTCTCCTCCAGTGCACTTAGAGAAGGCGGTGAAAGAGGATGTGAGGAACCAAGGTAATACTATTGAGATTCACCCTCGATATCCCCTAGCTAGGAGCACTAACAGGTCAAGTACTGTGCTTTATCATGTTCACCTCTTGACCAACAAAGTCGGTACTGTGAATGAGAATCAGGCCAAAAATGACCTGCCTGGCAAAAGTAAGGTTTAACTAACTGACAGTTGATCTAAGAACAGCATTAACAAACAGTGACAACAGTATGGACAACCATTGACATGAGTCTGGCTACAGACATTCACTCACTGTAGACGGAGTGTAGTGCAACAGAGTCATACTGTAAGATTGTCCAAAATGGCTCTCAATTCCCTATATAGTGCACTA	S	FemaleInformative	2473.23	1081.9	19001	FALSE	q	A
32199	6241	6.034	37.415	32	208	46.7019	32199_x1	TGCAGGGCAAAAGGAAACAAAGCTTAACTTTATAAAAATGCTAACTTTAAGTCCATAGTTGTATGCGTGCCAATAACATTTGTGCTGTTTCAAACACAGAGAAACATATTTTTTTTGTATACAGTTTTGTAATTGTCTATATGAGTTTGTTGTCATTAGAAAACTGAATCAAAAGAAAAAGGAAAATTCAGGGAAGGAAGGAATGTTTTATGACAACAAAAAAAAAGAAATAGAAAAATCTAATCTTACTTGTGAGGAAGGATCCCCTTGTGTGGATGGACAATTATTGAGTAGGTTCTTGGTGTCCTGGACAGTGGAGCTGAGGTCGGCTTGTTTGTAAGCCTGTAGTGAGGCAGCATAATGTCCTAGGTCTGCTCGGATGTTCCTCAGACACGCACTCTGTCAGAAGAAAATATAAAGATGGACAGAGATCAGACAATCAGACATATAGGAAGCAGTTGAAATGGGTGAGCTAAGAATGGGTGAATTATGTGAAATGCCATCACTATAAAATCTACAGACTGTCTAAAGATCTAACTATTTATTTTTAAAACTGTGGATTTATATACAATGATGCAATATTGTAAGAACACAATAGTTACCTCACT	D	FemaleInformative	2473.58	1081.9	19002	FALSE	q	A
58440	13084	6.034	37.415	32	209	67.4583	58440_x1	TGCAGGACAGGATAGATAACTCTTTGTGTTGTTGTTTGTTTAGAGTTTTCCAATTTTCCCAGAAGTGGTTAGATTCTATGGATTCTTCAATTAAATTGGGCTGATTTCTGACATGCTGTTCCTTCTTTTTTCGTAGTGTATTTCTTTATTGTTTTAGTGATTCACCATAGTGAAGACGTAGGCTCAGGTTTTCTCTTTTTTGGTTGAATAGGTTTCTCAATTTCTTTCTTAGGTTTTTGCATTCTTCATCAAACCATTTGTCATTGTTGTTCAAATTAGGGGATTTGATAGGGAAGCCGAGAGATAAAATATACTGTTTAGGTTTTCTAACGCCAAGTTTACACCTTCACTATTACAGTCAAACCTTTTGTCCAGGAAATTGTCTAGAAGGGATTGAATTTGTTGTTGCCTAATTGTTTTTTAGTAGATTTCCACACAATTTTCCTTCCATCGCTAGAATTTCTTAATATCATTCAGTTCCTTTGGCTTTGACGCCTCATGATTGACCATAGGTCTGTTCAAGTAGAGTGTGATTTTACTGTGATTTAATAGGGGTGTCAGTGGACTGACTGAACGCTCTAAGAGACTCTGGATTGAGGTCAGTGATAAAGTATTCTACAGTACTACTGCCAAGAGATGAGCTATAGGTGTACCTACCATAGGTGTCC	S	FemaleInformative	2473.58	1081.9	19003	FALSE	q	A
35360	7091	6.034	38.809	32	210	44.478	35360_x1	TGCAGGAGTAGGCCCGGAGTTATGCACGTCATAGACAACATTCTTACCCTCTGTCCCTAAGTAGTCCTCCATCCAGCAACAGCCCTGTAGATGACAGCAGCTAGAGTCACATTATGTTAATTACGACTGGGGGAGTTCAATCTAGGACTTCCTAAAAACATTTAGAGGAGAAGCTGAGCAACTTTTTACAATCATCATCACTACGTCATGGGAAATATACTGTTCTTTCTAACAAAGATATCGACATATACAGCACCAGTCCAAAGTCTTGACACACCTACTGATTCAATGATTTTTCTTTATTTTTACTAATTTCTACAATGTAGAATAATAGTGAAGACATCACAACTATGAAATAACACATATGGAATCATGTAGTAGCCAAAAAAGTGTTAAATAAGTCCAAATATATTTCATACTTGAGATTCTTCAAAGTAGCCACCCTTTGCCTTGAAGGCAGCTTTGCACACACTTGGCATTCTCTCAACCAGCTGAGGTAATCAACTGGAACGCATTTCAATTAACAGGTGTGTCTTGTTAAACATTTATTTGTGTAATTTCTTTCTTTCTTAATGTGTTTGAGCCAATCAGTTGTGTTGTGACAAGGTAGGGGTGGTATACAGAAGATAGCCCTATTTGGTAAAAGACA	S	FemaleInformative	2474.97	1081.9	19004	FALSE	q	A
8685	19285	6.034	39.157	32	211	32.6172	8685_x1	TGCAGGATGGCCCACCCACCTGACAAAGAGCAATAAGTGATTTTAGTTAACAGGGTGGCGTAGTCCCTGTCTTGCCTGTTGACAGTTACCCTCTATGGTCAGGTGTTCTACAGGTGTAACTTAGCCTGGTTGTCAGTCTGTTTCTGCTTATTTTGCTATTGTTACACGTTTGGCGTGACAACAAGAAAGGAGTTGGCTAATACAGACTGCTAACAGAAGGACAACCAAACTAGATGTCGTCATGGCTCAATATTGATAGGGGTTCTCTTACCGTCCACCTCTATTTCTATAGGCAGGCTGTGGAGGGTGTGTTGTGTGTTTATCCATGTGGTTCTTAGGCCCTGGCAGTAGTACTTCCCACTCTGTTGTGGCCTGGCCTTCCAGAGGACATAATATTCAGACTCTTGGAGCTGCTCGCCCCCCCTGAACCACCGGTACCTCCACTCGGCCGACACATTCCCAGGAACACTGCACTTCAGATGCACGCTCTCCCCTGAGAAGATCCAGGGTAACCCCTTGACTAGCTCAGCCACGGCTGTCTGCGGAGCGCTGGTGGGAAGGACTGTGAAGAAATGTTGACAGGTAAGTCTTTCTACCATTTTGAGTAGACTACTACGGCTGCGTTTACACAGGCAGCCCAATTCTAATATC	S	FemaleInformative	2475.32	1081.9	19005	FALSE	q	A
19011	2567	6.034	39.157	32	212	31.1346	19011_x1	TGCAGGTCATCGATGGGGTGTCCCTGGTGCTGGCCCACTGTTAGGCAGAAGCCACAGATGAGCTGGCGGTCCTGGACACAGTAGATGTTGAGGGGCTGTCGGTGGTGCTCAGGGCAGGAGGGGGGCTGTGGTTGGCTGTCCTTCTGGAACTGACAGGTAACGATGGGATTAAAATATATGATAAACCCCTTCATTATACTGTATGTACCCTATTAAGATATGCCCCGATTGTGACTGTCCCCTAAGATCAAAAAGTATTAAACAAATGGTTACCTTCTCAATGATGGCGCGGAGGGAGACATTTATGGGCAATGCATCAACACCTGTTGGCGGGAGCTCTACCACACTGCGGCAGTTGGGGCACTTGAGTGGGAGCCGCAGCGGACGCCAGATTAAATAGACGGCAGAGACTTGAAGTACGTTGTCCAGGCAGGACTTACAGAAGGTGTGAGAGCAGGGCAGGACCCGAGGATCAGCAAAGAGGGAATAGCACACAGAACATGTCAGGTCCTCTTCTAGGTTATCCATGGTGGGGTGATGGGACAATGAGGCTCTGTGTACCTGGCTTGTTGCTGCCCTTGTCATTTAATGCATCGTTTTGCCTGTAATTGGAAGAGAGGAAAACACTTGAGTGTTCTAAATCAAGAG	S	FemaleInformative	2475.32	1081.9	19006	FALSE	q	A
79432	18137	6.034	39.157	32	213	36.3237	79432_x1	TGCAGGTCCAGCTGGGTAAACTTCTCCTTCTGGCCCTCAATGTACTTGGTCAGCTTGCCTTGTTTCCTGAGAGAAATCACACAACATGGACATTATGGCAATCAAACAAATTACTGCTAATTTTGCTTTTCTGTATTGCTGGTCACCAGCAGGTCTATGAACATTCTCCATTTCATAACATTATTGCACTGAAGACTGACAGTCACTTTACGACTATATTGTGTTCATCAATGTATTTTTGGTATACATTTCCATGTAAGCAACAAAAGCCATGAATAACAAATGAAAAATACAAAGCCTACTTCTCCACGTTTTTCAGGTCTCGGTTCTTCTTCTCCATTTCCTCAGCGATGTTGTTGTTTTTCTCTGTGAGCTCCTTGGTGTCATATTGGATCCTCTGCTTCTCCTCCTCTTTGTTTGCCACTCTCTTCTGGAGGTCATGGCTGACAACAAAGAAACAATCACACTCTGGTCAACCAGGACATATGAACTCTAAAAAGTTACCATCTGTGTTAACGGCATCCAACTATAGCAAACCTTCCTCCCAGATTCTTTCAAACCTGATTTCTTGTTAGTAAAAAAAAACACTAAATATAGC	S	FemaleInformative	2475.32	1081.9	19007	FALSE	q	A
32199	6242	6.034	39.157	32	214	31.1346	32199_x2	TGCAGGGCAAAAGGAAACAAAGCTTAACTTTATAAAAATGCTAACTTTAAGTCCATAGTTGTATGCGTGCCAATAACATTTGTGCTGTTTCAAACACAGAGAAACATATTTTTTTTGTATACAGTTTTGTAATTGTCTATATGAGTTTGTTGTCATTAGAAAACTGAATCAAAAGAAAAAGGAAAATTCAGGGAAGGAAGGAATGTTTTATGACAACAAAAAAAAAGAAATAGAAAAATCTAATCTTACTTGTGAGGAAGGATCCCCTTGTGTGGATGGACAATTATTGAGTAGGTTCTTGGTGTCCTGGACAGTGGAGCTGAGGTCGGCTTGTTTGTAAGCCTGTAGTGAGGCAGCATAATGTCCTAGGTCTGCTCGGATGTTCCTCAGACACGCACTCTGTCAGAAGAAAATATAAAGATGGACAGAGATCAGACAATCAGACATATAGGAAGCAGTTGAAATGGGTGAGCTAAGAATGGGTGAATTATGTGAAATGCCATCACTATAAAATCTACAGACTGTCTAAAGATCTAACTATTTATTTTTAAAACTGTGGATTTATATACAATGATGCAATATTGTAAGAACACAATAGTTACCTCACT	D	FemaleInformative	2475.32	1081.9	19008	FALSE	q	A
76340	17389	6.034	39.157	32	215	18.5325	76340_x1	TGCAGGGTAGACATGGCTCGGGTCGGGGTAGCTGTCCACCTGTCCACATCGGGGTCCCCTGCTTCACCACTGGATTCTGGGTCTTCCAATGGTCCAGTCCCACCTCCACATCCATCCACCCCCCCCTCCGTCTCTTCTCCCTCTGAGGCATTCCCTCCCTGGGCCTGGAGGGCTGACAGCATCAGGACCCCCCAGGGGGACTTGTGTTTGGTGCGGGGGGCCCCGGGTGTCAAATCTTGGGCAGAGCCTCGGCGCTCCTTGGGACTGAACCTCGGATGAGATGAGATTGTACTTTATTAATCCACAAGGGTAATTTTTTTGACATTCACTCAACATTAAAAACAATCACAAAAAGAGAATTTAAGTGCTGTGTGGTGTGGTGTGTGTAGTGCCCAATGTCCTCATCAAGATGACTACGACCTGGTGTTACCTGGTGCCTTCGGCGAAGGAGACGGAGGGGCATTTGGACTTGGCGTTGCTGGAGGTGCGGGGGATGCCAAAGGGGAGGGACATGTCTTCTGCACTAATACTGAAGGCAGAGGGGTCGGGGAACATATTACACTTAGAACTCATCTCGTGCTGGAACTCCTGGAACTCACCGCCTGCAACTGCAGGGATGTCTGAGGGAGGAAGAGCGGGGGAATGGAGG	S	FemaleInformative	2475.32	1081.9	19009	FALSE	q	A
9375	19643	6.034	39.506	32	216	24.4629	9375_x1	TGCAGGTGTCGGGTAATCACAGTGAGTCCCTACAGTTTCTACTAATTGCATCTCCTCATACACTTGTGGTTTTGGGATTTTCATGGCTCCAGAGGCACAACCCCCTGATCGACTGGGCTACTAGTTCTATCCTGGGTTGGAGTCCGTTCTGCCATGCACATTGCCTTAAGGCGGCGCAGCCTGCCCTGGGACATCCTTCTGCGGGCTTGGGAAAAGCCTCGGATCTCCCGCGGAGTACCAGGACCTCCGGGAGGTTTTCAGCAAGGCTCGTGCCACATCCCTTCCTCTGCATTGACACTATGAATGCGCTATTGACCTCCTCCCGGGCACCACACCACCTCGGGTCGGCTTTATTCCCTGTCTGCCCCGGAGACCAAGACCATGGAGGTACAGTGCCTTGCGAAAGTATTCGGCCCCCTTGAACTTTGCGACCTTTTGCCACATTTCAGGCTTCAAACATAAATATTTTTTTGTGAAGAATCAACAACAAGTGGGACACAATCATGAAGTGGAACGACATTTATTGGATATTTCAAACTTTTTTAACAAATCAAAAACTGAAAAATTGGGCGTGCAAA	S	FemaleInformative	2475.67	1081.9	19010	FALSE	q	A
26451	4669	6.034	40.899	32	217	14.826	26451_x1	TGCAGGCCATGGGCTGGGGCAACAACGAGATCGGATCCATGCAGGTCCAGAGTGGAGCGTAAGTAGTAGGAGTAATAATCCTGGCTTCCTTTTTCACACTACAGAAGACTATGCTCATAACAAATCAGAAATAGAGGAATCAGGCCTCTCGAGTGGTACAGTGCTAGAGGCATTACTACAGACCCGGGTTCATTCCTGGGCTGTCCCATAGGACGGCTCACAATTTGCCCAGCTACGTCAGGGTTAGGGGAGGGTTTGGCCGGAGGGGCTTTACTTGGCTCATCGCGCTCTAGCATCTTCTTGTGGTGGGTTGCGCCTTTAGTATTTTTTTTTTAAGTGGAACTTGATCTGCGGACCTACAAAAGTGGCCGCCTGCTGGCTGACCCCAGTCGCCAGTTGAACGGTGTTTCCTCCAACACATTGGTGCGGCTGGCTTCCGGGTTAAGCGGGCGGGTGTTCAGGAGCGGGGTTAGGTGGGTCATGTTTTGGAGGACGCATGACTCCACCTTCGCCTCTCCCGAGCCTGATCGAATTTGGGAAGAAAAATACAAAACTTGGACAAACTGCTAAAAAGGTGCAGTAAGATTAAAAACCATTGTAATAACTATATAATTCAAATCCTTTGTAATA	S	FemaleInformative	2477.06	1081.9	19011	FALSE	q	A
15453	1586	6.034	40.899	32	218	15.5673	15453_x1	TGCAGGAGTGCCTAGAATCGAGGCTATAAGGACCGTGATTGTAAACCTTGTGTCATTGTCCAGTGTATGCCTTGTCCCTGTAGGAAAGCCCTTGAAGGCCCCTCCCACCCTGCTCAATTGGGACGTGGTCCATAAGAAGATGCCTTGGAACATTCTCCTGCTAGTGGGAGGAGGCTTCGCTCTGGCCCGGGGCAGCGAGGTACCGTCAGTCTGTTGTTAGGTCGGTCGGTCTGAATTGGTCTGTGTGTCTGTCTGTGTTATATTTTTTGTAACAACAATTATGACAACTGTGGTTATGCTTTTATCCGTGTGAAGACGTCTGGTCTGTCTCAGTGGCTAGGAGAAAGTCTGGCCCCCCTGCAGTCCATCCCTCCCGTTGCCATCTCTTTCCTCCTGTCTCTACTCATCGCCACTTTCACTGAGTGCTCCAGCAACGTAGCTACTACCACATTGTTCCTGCCTATACTGGCCTCTATGGTAAGAGCAGAGAGAATCCCTTACAAATTCGCATACCCACACCCAGGCAACACACATGGTAACACAGATGTTCACTTAGAAAACCTGGATCAATGATTTTAAGTGGTGCTAGATTTAGTT	S	FemaleInformative	2477.06	1081.9	19012	FALSE	q	A
25520	4409	6.034	40.899	32	219	14.826	25520_x1	TGCAGGTTTTTTATTTTATTTAACTAGGCAGGTCAGTTAAGAACAAATTCTTATTTACAATGACAACCTAGGAGCAGTGGGTTAACTGCCTTGTTCAGGGGCAGAACAACAAATTTGTACCTTGTCAGCTCGGGGATTCGAGCTAGCAACCTTTCGGTTACTGGCCCAACGCTCTAACCACTAGGCTACCTGCCACCCCAAAGAAGAGATACCGGTTGTAGTTTTTGACATCAGAGAAGTCGAGTTGGTAGAAGGTTCATGCTCTACAACGTCCGTAGAGTACGACCTTACCTCCCACAGGAAGTGGCGCAGGTCCTAATCCTGGCACTTGTAATTTCCCGTCTGGACTACTGTAACTCGAAGTTGACTGGGCTCCCCACTTGTGACTCTTCTCTGTCCTGGCACCCCAATAGTGGGACCAGCTTCCTCCTGAAGCTAGGACAGCAGAGTCCCTGCCCATGTTCCGAAAACATCTGAAACCCTACCTATTCAAAGAGTATCTTAAATAATCCCCCAGAATAAACATCTTGCTTACTCGCTTACTCACCAACCACTAATTCAAACAGAAATCATTGTTGAGCTTTTCCTCATTTAATATTGATTGAATTAAATAAGTGTTTTCTCCTC	S	FemaleInformative	2477.06	1081.9	19013	FALSE	q	A
13379	990	6.034	40.899	32	220	22.9803	13379_x1	TGCAGGAGGCTGTCAGGCAGCACATGGCCCAGATCAGACTCCTGGAGAAACAGATCTACTCCAATATCAGGATGAGCCATTGGACAGACTGACATACACACTCTTCTCATAGGCCCTGTGTGTGGAGGCAATGGCTGATTTCAACACTGTTACTTGTGAGGTGAAAGTTGAAGGTAATTCCGATGGGAGAGACGATACAGTTGTATTCGATCTAGTTTACTTTATTCAATTATAATCTAGAGTGGGAATAAACACATCCCTGAGTTATGAATCCCTAAACACTGAAATATCTACTTGGTGAGTGTGTATTTGACCTGTGTGGTGTGTGTATGACCTCCCTCAGGCCCAGCCTGTGGAGATGAGCAGTCAGAGATCAACGTGAGGCTGCAGAACCAGCTCAACCAGGAGAAGACTGACATGCAGATGAAGAGTGAGGAGCTCAACATCCTCATCAGGTCAGCCCAACACCGCCACACACACACACACACCATCATTTCAAGGACTAGGAAACTACTCAGCCAACCATGGGAAGTTCTGCCAACGACACTCACGTCTCCTGTGTTCTTCTATGTATGTCTCGCTCTGCTCCCAGATGTTTTAAAGACTTCCTG	S	DubInformative_2Shared	2477.06	1081.9	19014	FALSE	q	A
64497	14559	6.034	40.899	32	221	14.826	64497_x1	TGCAGGCACTATCTCATAATAAAAATGACATCACCTTACCAGACACATTTTTCGAGAGTGTATTTTAGTCATAGCATGTGTGAAAAGCCCCTTTTTCTTGTATGACTTAACTGAGTATATAGTAAACTGTTTTTGATTTATAGCGCTTGAATTAATTCATTAAATTATATTCTAGTCTAGACAATTGTTCTGTGTCTATCTATGCAATTCCTTTCTTCTAATTTCTGTCACAGATCTATCCAGTCACTGTAAAACAACATTTGTTATACGGTGCATTCAGAAAGTATTCAGACCCCATGACGTTTTCCACATTTTGTTACGTTACAGCCTTATTCTAAAATGTATTAAATAAAACATTTTCCTCATCAATCTACACACAATATCCCATAATGATAAAGCGAAAACAGTTTATATTTTGTTTATTAAAATTAAAAGCAGAAATACCTCACGTCTGGAGGAAACCTGGTACCATCCCTGTGGGGACGTTTTTTTAGCGGCAGGGACTGAGAGACTAGTCAGGATCAAGGGAAAGATGAATGGAGCAAAGTACAGAGATACAGAGAAAACCTGCTCCAGAGCGCTCAGGACCTCAGACTGGGGTGAAGGT	S	FemaleInformative	2477.06	1081.9	19015	FALSE	q	A
4276	9083	6.034	40.899	32	222	14.0847	4276_x1	TGCAGGAGTGAGTCACTGCTTTGATGTTTGCAGAGAACAACAGGGTGTTGTCCAGGGTCACACCAAGGTTCTTTGCACTCTGGGAGGGGGACACCGTGGAGCTGTCAACTGTGATAGAGAGGTCTTTGAGCGGGAGGAGGAAGAGCTCGAGGTGGTTGGCTGACATCCAAGCTGAGATATCTGCCAGGCTCGCAGAGATGATTGTAGCCACCTGGGTGTCAGAATGGGGAGAGGAAAAAAGTAGTTGTGTCATCCGCATAGTAAAGATAGGAGAGACCTTGTGAGGATATGATGGAGCCGAGTGACTTGGTGTAGATAGAGAAGAGGGCCTAGAACTGAGCCCTGGGGGAAACTAGTAGTGAGAGATACGTGGTGTAGACAAAGATCCTCTCCACGTCACCTGGTAGGAGTGGCTGCCAGGTAGGATGAAATACAAAAGTGTGCAGAGCCTGAGATGCCCATCCTTGAGAGGAGGATCTGGTTGTTTATGTTGTTGAAGGCAGCGGATAGATCTAAGGGGATGAGAACAGAGGAGAGAGAGTCAGATTTCGCAGAGCGGACAGCCTACGTGACACAGAGAAGACTAGTCTGGTTGAGTGACCCGTCTTGA	S	FemaleInformative	2477.06	1081.9	19016	FALSE	q	A
59508	13343	6.034	40.899	32	223	17.0499	59508_x1	TGCAGGAGGGGTACCACATGAGGGAGGAAGTCGTCTTCCCTGTAATGCACAACGTTGAGATTGCCTGCAATGACAACAAGTTCAGTCCGATGATGCTATGACACACCGCCCCAGACCATGATGGACCCTCCACCTCCAAATTGATCCCACTCCAGACTACAGGCCTCGGTGTAACGCTCATTCCTTTGACGATAAACGCGAATCCGACCATCACCCCTGGTGAGAGAAAACCGCAACTCGTCAGTGAATAGCACTTTTTGCTAGTCCTGTCTGGTCCAGTGACGATGGTTTTGTGCCCATAGGCGACGTTGTTGCCGGTGATGTCTGGTGAGGTCCTGCCTTACAAAAGGCCTACAAGCCATCAGTCCATCCTCTCTCAGCCTATTGCGGACGTTCCTGGTGTAACTCGGGCAGTTGTTGATGCCATCCTGTACCTGTCCCGCAGGTGTGATGTTCGAATGTACCGATCATGTGCAGGTGTTGTTACACATAGTCTGCCACTGTGAGGATGAACAGCTGTCCGTCCTGTCTCCCTGTACGGACATTGCAATTTATTGCCCTGGCCACATCTGCAGTCCTCATGCCTCCTTTGCAGCATGCCTAAGGCACGTTCACGCAGATGAGCACCCTGGG	S	FemaleInformative	2477.06	1081.9	19017	FALSE	q	A
9327	19612	6.034	40.899	32	224	25.2042	9327_x1	TGCAGGAGGAGAGAGAAGAGATGTCCCCAGTCTTCAAAACCAAGCAGACATTGAGACTATCACCTTGAGTTGTGAATGAGTAATATTAATTGGCATAGTTCATCTTGTGTGCTGTCCCAGTTTTATTACCAATATCAAGTCATAACTGATTGAAGCAATTGTTTTTATATTCAGTCATAAGGATGTTAGTAGTTATCTATCAATTGCTTTTGCATGACACACAGGATAAACTGTTGTTGATAATATGTAGGCTAGTCTACTTCACATGTGATTGTCATAACTTATTTCCCAGGCATAATTGCTACCGCATATAGACAGGTTTGACAGAGTCAGCTGGTAGGCAAGATTGTCATATGATCATGACTGACCCGTCTGTGTTCCCAGGATGACATGAGTGACTCCCTGCGTGACTACACCAACCTCCCAGAGGCAGCACCCCTGCTCACCATCCTGGACATGTCTGCCCGGGCCAAGTACGTTAAGGACGTGGAGGAGATCACACCGGCCGTGGTGGAGACCTTTGTCCAAGACTTCCTGGCTGAGAAGCTCAAACCAGAGCCCATTTAGAGAGCACAGTGAGAG	S	DubInformative_2Shared	2477.06	1081.9	19018	FALSE	q	A
2187	3383	6.034	40.899	32	225	14.826	2187_x1	TGCAGGCTCATCCTGACATTACCCTCCAGCATGACAGTGCCACCAGCCATACTGCTGATTCTGTGGTGATTTCCTGCAAGACAGGAATGTGTTCTGCCATGGCCAACGAAGAGCCCGGATCTCAATCCCATTGAGCACGTCTGGGACCTGTTGGATCGGAGGGTGATGGCTAGGGCCATTCCCCCCAGAAATGACTGGGGACTTGCAGGTGCCTTGGTGGAAGAGTGGGGTAACATCTCATAGCAAGAACTGGCAAATCTGGTGCAGTCCATTAGGAGGAGATGCACTGCAGTACTTAAGCTGGTGGCCACACCAAATACTGAATGTTACTTTTTATTTTGACCCCCCCTTTGTTCAGGGACACATTATTCAATTTCTGTTAGTCACATGTCTGTGGAACTTGTTCAGTTTATGTCTCAGTTGTTGAATCTTGTTATGCTCATACAAATATTTACACATGTTAAGTTTGCTGAAAATAAACTCAGTTGACAGTGAGAGGCCGTTTATTTTTTTGCTGAGTTTATATAGCCTTGCTTTCTTATTTACTCCTCCATGATTGATTGGACACTGCTGAAATACATGGTGCTTTGTGTGTATGAGTCTTGTGTTTCTTGTT	S	FemaleInformative	2477.06	1081.9	19019	FALSE	q	A
26284	4628	6.034	40.899	32	226	14.826	26284_x1	TGCAGGGACACTCACCTGTATGACCTACAGTAGAGCTACATTCACAGTGTGCACACACCCATTACAAGCAGCACCTGCCATATCTGATGCTAGTACTTAATACCTATGGCTATAAGCACAACATAACCCCCCCAAAAAATCCCTTGTTAAAATCCTTCCAAAGTGAATATAGATAAACCATTGATAAACCACCAGAAACCCATCACATAGTCAATCATCTGTCAGTACCAAGTGAGAGGAGTCCCTCACCAAACACCCTGAGGCTGAGTTCCTGTTCGCTCTCCCCAGCCTTGTTCTTAGCGATGCAGGTGTACTCTCCCTCATCCAGCTTGGCCACCTCCATGATGGTCATCTCTGAACCGTCCTCATTAAAGCTGTACTTGTCTCCTGACTCCAGAAGAACACCGGCCCTGGGGGAGAAGAGACGGGGAACACACACATACACACACTCTGATTTACAATCAGCTTTAATGAAACGATGAGAAGCGACCTTCACGACACAACTAAGTTGCTAACTACGCTTGATGATCATTTGTATCAAATAAATATAATAAAAGACGTCAAAACAAGTATTTTTCCCCTTGAATTAACTCAGACTTAATTCATATTAGCACAATTC	S	FemaleInformative	2477.06	1081.9	19020	FALSE	q	A
24013	3974	6.034	40.899	32	227	14.826	24013_x1	TGCAGGGAGTGGGACTTGGACAAATGTGTTGCAAGGAAAAAAAAAAAGAACTGTGGGCATATGCCCAGTTTACCTTGAGAAATTTGAAAATATTATGAAATTATTGCAGAATATTGATTTAGGCCTAATTGCTGTGGTCTGGCATATTAATTTCCCACCAAGACCACAATCAGTTGTGGACACCTGCACAGAATAAAATGTTATGGATTATGGATGTAAAATCTGATTCCAGGGCGGCATGCTTCGTATAACGTCATACATCCTAACCTTTCTGAGAGCAGAGCAGGCCCGCCATTTCCCTGAATGCTTCTAGTCCTTTAAACACAGCAGGAGTGTCAATACGAAGACAGGAGACACACAGGGATCCAGTGAGCGAGAGATCGGGATGAGAGATGGGCAGAGAATGAGTCAGCGAGAGAACCCACCAAATCTACCGCCGCATCTTTATTTATGAAATCAATTTGATCAAAGGCGTCAGTTGGATCAACATAAGACTGAAATAGTCAAGCGTTGGATACGTTTGAATTTCTTTGTATCATTTTTCTTCCGCCTCGTCGCCCTGTCTTTTTCTTTGTTTTCCCCCTTTCTTTATTTTATTTAAATAGGCG	S	FemaleInformative	2477.06	1081.9	19021	FALSE	q	A
485	10565	6.034	40.899	32	228	16.3086	485_x1	TGCAGGATTTACGAGAGCTATGTTAAATCACGGACAGACACAGAATGCCCCCGCAGACATGGAATGTCTACGTAAGGGGCAGGGGTATATGGGACAAATAATCTCTCAAATCTATGTCTAATATTGTATATCACCAACATATAGATGGAACATCTAGACATGTAAAGGCCAGGGTGACCGGATTATACACATAGAAAATACTATAGGATCTACAGTTGAAGTCGGAAGTTTACATACACCTTAGCCAAATACAGTGCCTTGCGAAAGTATTCGGCCCCCTTGAACTTTGAGAACTTTTGCCACATTTCAGGCTTCAAACATAAAGATATAAAACTGTATTTTTTTGTGAAGAATCAACAGCAAGTGGGACACAATCATGAAGTGGAACGACATTTATTGGATATTTCAAACTTTTTTAACAATTCAAAAACTGAAAAATTGGGCGTGCAAAATTATTCAGCCCCTTTACTTTCAGTGCAGCAAACTCTCTCCAGAAGTTCAGTGAGGATCTCTGAATGATCCAATGTTGACCTAAATGACTAATGATGATAAATACAATCCACCTGTGTGTAATCAAGTCTCCATATAAATGCACCTGCACTGTG	S	FemaleInformative	2477.06	1081.9	19022	FALSE	q	A
59014	13227	6.034	40.899	32	229	23.7216	59014_x1	TGCAGGCCAGCTCACGTCGGACGTCCTCGCGCAGGCTGCATCAATATTGGTCGATGAGGGCCCTGTCGCTCCAGCCTGCTCCGGCGTCCAAGGTCCAGAATTCCAGGGCGAATTCCTGCACGCTCCTCGTCCCCTGCCTCAAATGGAAGAGCCGTTCTCCCACCGCTCTCCCTTCGGGCAGATGGTCGAAGACGGCCCGGAAGCGACGGGTGAACTCCTCGAAGTAGTCATCTTCTCCCCACACAGTGTTTGCCCACTCCAGAGCTCTCCCCTAGAGGCATGAGGCGAGGGCACTCTCTCCCTTTCCGAGGGAGCTGGGTGCACAGTGGCCAGGTAAAGGTCCAGTTGTAATAGGAACTGCCACTGTGTGGCCGTCCCATCTTACTCCCTGGGAAGGGAGAGACGTATCCCACTGGGAATGGCTCCGGATGGGACGGGTAGAGGCAACCCCGGTTGTGCTGGTCGAGGCACTGGAGAGACTTCATGTCTCTCCCAGCGGTCCATAGTCTGGACAAAGCAATCCATCATGGCACCAAGATGATGTAACATAGCCGAATGTTCCTGGACGC	S	FemaleInformative	2477.06	1081.9	19023	FALSE	q	A
77153	17568	6.034	40.899	32	230	25.9455	77153_x1	TGCAGGAGGTATTTTGCCTTTTGGTAGGCCGTCATTGTAAATAAGAATTTGTTCTTAACTGACTTGCCTAGTTAAATAAAGGTCAAATTAAAAATTGCATTTAAAAAAGTTATTCCACACCGATCTCGACAAACCATTTCTGTATGGACCTCGCTTTGTGCACAGGGGCATTTTCATGCTGAAACAGGAAAGGGCCTTCCCCAAACTGTTGCCACAAAGTTGGAATTAGAGAATCGTCTACAATGTCATTGTATGCTGTAGTGTTAAGATTTCCCTTCACTGGAACTAAGGGGCTGTGCCCGAACCATGAAAAAAAAGCCCCAGACCATTATTCCTCCTCCACCAAATTTTAGTTGGCACTATGCATTTGGGCAGGTAGCGTTCTCCTGGCATCCACCAAACACAGATTCCAATGGCAGCAAGCTTTACAACACTCCAGCCAACACTTGGCATTGGGCATGATGATCTTAGGCTTGTGTGCGGCTGCTCAGTAATGGGAACTCATTATATAAAACTCCCGAAGAACAGTTCTCGTGCTGATTTTGCTTCCAGAGACAGTTTGGAACTCGGTAGTGAGTATTTTTACTCGCTTCAGCACTCT	S	DubInformative_2Shared	2477.06	1081.9	19024	FALSE	q	A
35410	7103	6.034	41.248	32	231	14.0847	35410_x1	TGCAGGGAGCTGAAGGGTCCTGGGTGCCATGGGGGCCAACCCTGGCATCACATGTGGATGGGTCAGCTATAGAGTATAGAAAAGCAGTATATGAGAGAGACTTGCATTGTGTCTGTAGAAGGGATCCACATTAGTTGAGAATTTGACAAAATAAAAAAAATAACATTCATTAGATTTGTACAGGCTTCATCAACATAATTGATATAAAACAGTAGTACTTCAAATCAAATGTTATTTGTCACATGCGCCGAACACAACAGGTGTAGTAGACCTTAGTGAAATGCCTACTTACAAGCCCTTAACCAACAATGCAGTTAAGAAAATACCTTAAAGTAAGAAGAATAACAAACAATTAAAGAGCAGCTTTAATTTAACTTCTCTGTACATTTCTGTGTGCTGATGTTGGCGTTAGTGGACCTCAGTGGACAGGTAGAGGATGGTCTGGCCAGAAACTAGGAAGGCTAGGAAGCGTGAACTCATCTGTTGCAGCACACTGGGCTCTGAAGTGGACGAGCATAGCAGACATAACAAACACATTCCATGTAACTGTAATCATTTCTGCTATATTATGTCTGAAGATACTAACATATCTGTAAAC	S	FemaleInformative	2477.41	1081.9	19025	FALSE	q	A
6762	15376	6.034	41.596	32	232	13.3434	6762_x1	TGCAGGAACTCGAGGATGCGTCAACTGCAGAAGCATCATTTGGCACACCAATTGAGAACATCGGGAAATGGATGGTCTTTCCATGATCCATCAGAACTGAAGGTATTCTCACATGTGAAAATGAACTGTCATGCTGAGATAATGCCTGCATTGCACGCGGTTACTGTGCAGTGATCCTTTCTGTCCTCAGGGGTCTCGAAATAACAATGGCACACGAAGGTCATCTCAGCATTGTCAAACTGAAACATCGGTGTCGTGACATGGTGTGGTGGCCTGGCATAGATCGTGACCTTGAAGAGCTCGTCAGGTTCTACACGTCATGCCTCATCAGGGGGGAGACTGGCCACCCTGCTCCTTCCCCTCTACAGGCCCCGGACTACCCATCTGTGCACCTACAGCTCAACGTCTGTGGGGAGCTACACAATGTCCCACACCATCAAAGGTTCCACATTGTGCTGTATGACCTTCACTCTAAATGGCCCGAAGTCACCCCAATGGGCGCAGTCACAGTGGAGACCATAGTCAACTTTCTGGATCAGCTCCTCGCTCAGTGGGGCCTGCCAC	S	FemaleInformative	2477.76	1081.9	19026	FALSE	q	A
10664	190	6.034	41.945	32	233	15.5673	10664_x1	TGCAGGACCTGCCTTGTTGATAGTGTTGTTAAGAAGGCAGAGCATCGCTTTATTATAGACAGACTTCTCCCCATCTTAGCTACTACTGCGTCAATATTTTTGGACAATAACAGTTTACAATCTAGTGTTACTCCAAGCAGTTTAGTCATCTCAGCTTGCTCAATTTCCACATTATTTATTACAATATTAAGGTGAGGTTTAGAGTTTAGTGAGTGTTTAGTTACAAATACAATGCTTTTAGTTTTAGAAATATTTAGGGCTAACTTATTCCTTGCCACCCACTCAAACTAACCGCAGCTCTTTATTAAGTGTTGCAGTCATTTCAGTCGCTGTAGTAGCTGACGTGTATAGTGTTGAGTCATCCGCATACATAGAAACTCTGGCTTTACTCAAAGTCAGTGGCATGTCGTTAGTAAAAATGTAAAAAAGTAAGGGGCCTAAACAGCTACCCTGGGAAATTCCTGATTCTAACTGGATTATATTTGATAGACGTCCATTAAAGAACACCCTCTGTGTTCTGTTAGACAAGTAACTCTTTATCCACATTATAGCTGGGGGTGTAAAGCCATAACACATACATTTTTCCAGCAGCAGACTATGATCAATTGA	S	FemaleInformative	2478.11	1081.9	19027	FALSE	q	A
5920	13262	6.034	41.945	32	234	14.826	5920_x1	TGCAGGAAGGGTACCACATGAGGGAGGAGGATGTCTTCCCTGTAACGCACATCGCTGAGATTGCCTGCAATGACAACAAGCTCAGTCAGATGATGCTGCAACACACCACCCCAGACCATGACGGACCCTCCACCTCCAAATCGATCGCGCTCCAGAGTACAGGCCTCGGTGTAACGCTCATTCCTTTTCGACGATAAACGTGAATCCGACCATCACCCCTGGTGAGACAAAACCGCGACTCGTCAGTGAAGAGCACTTTTTGCCAGTCCTGTCTGGTCCAGCGACGGTGGGTTTGTGCCCATGGGCGACGTTGTTGCCGGTGATGTCTGATGAGGACCTGCCTTACAACAGGCCTACAAGCCCTCAGTCCAGCCTCTTTCAGCCTATTGCGGACAGTCAGCACTGATGGAGGGATTGTGTGTTCCTGGTGTAACTCGGCAGTTGTTGTTACCATCCTGTACCTATCCCGCAGGTGTGATGTTCGGATGTACTGATCCTGTGCAGATGTTGTTACACATGGTCTGCCACTGCGAGGACGATCAGCTGTCCGTCCTGTCTCCCTGTAGGGCTGTGTTAGGCGTCTCACAGTACGGACATTGCAATTTATTTCCC	S	FemaleInformative	2478.11	1081.9	19028	FALSE	q	A
62004	13976	6.034	41.945	32	235	14.0847	62004_x1	TGCAGGCCAAACTCTCCCTTAACGCGGACGACGCTGGGCTAATTGTGTGCCGCCCCATAGGTCTCCCGGTCACGGCCGGCTGCGACAGAGCCTGGAATCGAACCTGGATCTCTAGTGGCTCAGCTACTCACTGCGATGCAGTGCCTTAGGCCACTGTGCCACTCGGCAGGCCCAGCCTCCAGTATTTATGATGCAATAGTCTGTTTTGGGGGAGCTAGGGTCTGTCTGTTATATGTGGAGTATTTCTCCTGTCTTATCCTGTGTCCTGTGTGAATTTAAGTATGCTCCCTCTAATTCGCTCTCTGAGCTCTAGGACCTTGCCTCAGGAGTACCCAGTCTTCCTTGCTGTCCCCAGTCCACCTGGTCATGCTGCTGCGCCAGTTTCAACTGTTCTGCCTGCGGCTACCTGCTACCTTGTCCCGGACCTGCTGTCTAACTCTGAATGCTGGGCTATGAAAAGCAAACTGACATTAACTCCCGAGGTGCTGACTTGTTGCACCCTCTACAACCACTGATGATGATGATTATTAGACCTTGCTGGTCATCTATGAATGTTTGAACATATTGAAGAACA	S	DubInformative_2Shared	2478.11	1081.9	19029	FALSE	q	A
37675	7699	6.034	41.945	32	236	13.3434	37675_x1	TGCAGGTACACGCTGGTCTGGCTGGCCTTACGGGAGATGGGTCCCCTCCATCGGCCCCCGGCCATCCTGCCCCGGTAGCTGGGCAGGTCCTCTAACTCGTCCCCATCACACTCTCCGTTTGTGTGGCCCTTCTCTCTGCTCTCCCTGCTACCATTTCCCTCATCCTCCTCTCCTAGGTATTCCTCCTCTTCTGCCTCCTCTTCCTGAATATGTAGAGACAAAGCATGCACAAATTGTGTCATGTCAATCCAAACAAAACATACATTTAGGCCGGTATTCCATGTAATTGCAGATTTCTGGAAATCAGTTTCAGAAGTCTATTCGAATTTTTTGCTGGTTTATCTGCACACAACAGCACAGGTAGAGAGATCGGAATAAAAACTGAAACCCAAACAGAGAAACAATCTTTTATTAAGTTCTCTATATGGTAAAATGATCCCGTCAGTATCATTGCACCGCATAATTAACTAGACTAGAGAACTGTCACTTGATCAGGTTGTGTTGCTGGGTGGTTTCCCAATCTAAAAAAAAATGAACAGTTCTCTTTTTCACTTTTTCAGAAAGTACTGAACAATGCAACTGATTTGCTGAGTTCTTCAAGGCTAAAATCAACACCATTC	S	FemaleInformative	2478.11	1081.9	19030	FALSE	q	A
51256	11257	6.034	41.945	32	237	17.0499	51256_x1	TGCAGGAAGGGTACCACATGAGGAAGGAGGATGTCTTCCCTGTAGCGCACAACATTGAGATTGCCTGCAATGACAACAAGCTCAGTCCGATGATGCTGTGACACACCGCCCCAGACTATGACGGACCCTCCACCTCCTTGCAGCATGCCTAAGGCACGTTCACGCAGATGAGCAGGGACCCTGGGCATCTTTCTTTTGGTGTCAGTAGAAAGGCCTCTTTAGCGTCCTAAGTTTTCATAACTGACCTTAATTGCCTACCGTCTGTAAGTTGTTAATGTCTTAACGACCGTTCCACAGGTGCATGTTAATGAATTGTTTATGGTTCACTGAACAAGCATGGGAAACAGTGTTTAAACTCTTTACAATAAAGATCTGTGAAGTTATTTGGATTTTTACAAATGATCTTTGAAAGACCAGGTCCTGAAAAGGGGCTGTTTCTTTTTTTTGCTGAGTTTATATAAATATGTATATTTCTACACTGAGGTTGGAATAACACTGTCAAATTGTGAAAATGATGAAGCCCTTTGAATGTAAGAGCTGTTTGAAAAGACTACCTGAAATTTCAGCCTGTTTTGGTGCGACAGA	S	FemaleInformative	2478.11	1081.9	19031	FALSE	q	A
35703	7183	6.034	41.945	32	238	14.826	35703_x1	TGCAGGAAGGGTACCACATGTGGGAGGAGTATGTCTTCCCTGTGAAGCACAGAGTTGAGATTGCCTGCAATGACAACATGCTCAGTCCGATGATGTTGTGACACACCTCCCCAGACCATGACGGACCCTACACCTCCAAATTGATCCTGCTCCAGAGTACAGGCCTCGGTGTAATGCTCATTCCATTCGACGATAAACGCAAATCCAACCATCACCCCTGGTGAGACAAAACCGTGACTCGTCAGTGAAGAGCACTTTTTGCCAGTCCTGTCTAGTCCAATGACGGTGGGTTTGTGCCCATAGGCGACGTTGTTCCTGGTGACAGAGACAAGCCGTCTCACAGTACGGACATTGCAAGTTATTGCCCTGGCCACATCTGCAGTCCTCATGCCTCCTTGCAGCATGCCTAAGACACGTTCATACAGATGAGCAGGGACCCTGGGCATCCTTCTTTTGGTGTTTTTCAGAGTCAGTAGAAAGGCCTTTGTAGTGTCCTAAGTTTTCATAACTGTGACCTTAATTGCCTACCGTCTCTGTAAGCTGTTAGTGTCCTAACGACCGTTCCACAGGTACATGTTCATTAATTGTTTATGGTTCATT	S	FemaleInformative	2478.11	1081.9	19032	FALSE	q	A
42065	8882	6.034	42.293	32	239	12.6021	42065_x1	TGCAGGCCCTAGTCTTGTCGCACCTGGACTACTGTTCAGTCGTGTGGTCAGGTGCCACAAAAAAGGACCTAGGAAAATTGCAATTAGCTTAAAACAGGGCAGCACTGCTGGCCCTTGGATGTACACAGAGCTAATATAATTAATATGCATGTCAATCTCTCCAGGCTGAAAGTGGAGGAGATTGACTTCATCACTACTTTTATTTATGAGAGGTATTAACATGTTGAATGCACTGAGCTGTCTGTCTAAACTACTGGCACACAGCTCGGACACCCAACGATACCCCACCAGAGGTCTCTTCACAGTCCCCAAGTCCAGAACAGACTATGGGAGGCACACAGTACTACATAGAGCTATGACTACATGGAACTCTATTCCACATCAAGTTACTGACGAAAGTAGGAATAAAAAAAACACTTTATGGAACAGCTAGGACTGTGAAGCAACACAAACATTGGCACAGACACATGCATACACACGATACATACACACTATAAATACGCATGGATTTAGTACTCTAGATATGTGGTAGTGGTGGAGTAGGGGCCTGAGGGAACAGTGTGTTGTGAAATCTGTTAATGTATCATTTTTCAAATTGTATAAACTGCCTTAATTTTGCTGAACACCAGGAAGAGTAGCTGCTGCT	S	FemaleInformative	2478.46	1081.9	19033	FALSE	q	A
41040	8597	6.034	42.293	32	240	20.0151	41040_x1	TGCAGGCCTGATGTCCCGTATGGTGTGTAGGAGCTGGGCTTGGCTGAGGGCATTCCTACCCCCCCTATCCCTCCCACTGCCTGGGGGCCTATGGTGGAGGAGGGTGGTGTGCTGTTGGTAGGCTGGGCAGTGCTGCTGCTGGTGGAGCTCTGGGGGCCTGAGGAGGGGGTGGTGGTGGAGCAGGGGGACTGGGAGGAGGAGGACTGGGGAGAGGCCACAGTGGGGCTGCGCTGGTTCAACAAAGAGCTGTCCAGAGACTGCCCAGCCAGGTATGGAGCTGAGGAGAGTAACATAAAAGTTGAGAAAAAGAAGACAGATATTGTCAGATATTAAGAGACACCCAACTTGCCTTTGTAGAAGCCAAATAAAAAATTATAAACACAAGAGATCCCAGCTCTTATTCAGTACAATCTCCTGAAATAGAAGATGGCAATCTAATGAACGACGTACCCAGGTCATGCCGGCACACTTGGGCGTAGAGTTTGAGTTTGCTGAAGGTCTCGCTGTTCCCGTTGCTGCTGGCCATTTTGAGGAACCAATCACTGAGGGGCTGTTCTGCCAGGTTCCTGCCTTCTGCCGTACCAACCCGCAATATGCCATCTGCATGAGTCT	S	FemaleInformative	2478.46	1081.9	19034	FALSE	q	A
14917	1434	6.034	42.642	32	241	15.5673	14917_x1	TGCAGGCCCTAGTTTTGTTGCACCTTGACTACTGTTCAGTTGTGTGGTCAGGTGCCACAAAAAAGGACATAAGAAAATTGCAATTGGCTCAGAACAGGGCAGCACGGCTAGCCCTTGGATGTACACAGAGAACTAATAATAATAATATTCATGTCAATCTCTTCTGGCTGAAAGTGGAGGAGAGATTGACTTCATCACTCCTTTTATTTATGAGAGGTATTGACATGTTGAATGCACCGAGCTGTCTGTTTAAACTACTGGCACATAGCTCTGACACCAATGCATACCCCACAAGACCTGCAACAAGAGGTCTCTTCACAGTCCCCGAGTCCAGAACAGACTATGTGAGGCACACAGTACGACATAGAGCCATGACCACTTGGAACTCTATTCCAAATCAAGTAACTGACGCAAGCAGTAAAATTAGATTTAAAAAAAAACTCCTTATGGAACAGCTGGGACTGTGAAGCAACACAAACATTGGCACAGACACACACACACACACACACACACACATGCACAATCCATACACATGATTTAATAATGTAGATAGTGTGTTGTGAAATCTGTGAATGTATTGTAATG	S	FemaleInformative	2478.81	1081.9	19035	FALSE	q	A
70847	16141	6.034	42.642	32	242	9.6369	70847_x1	TGCAGGTGCTCTGGGGTGATTGTTGGGTGGTAAGCAACGTGCACATTCGGGAGTAGGCCACACCCTCTGGTGATGTCAGTTTTGACTTTCTGAATGTACGGGGATGAAAGTCTTTGCGGGGCAGCAGAGTGGAGATGGTGATGTGGGAGTTGGGGAGTTGTGGGAGTTGTTGGTGCCAGTGTGAATAATAATGTGGCCTGGTGTGCCAAAGTCAGGCTGGGACAGGATGTGGAAGTGCATCCTGTGTTTTGGGGCACCATATTTTACACACCTTGTGTTGGGGGAAGTGTTTATCCTCTTGGATGAATTTCCCATTTGAGTCAATGAGGATGGCCACCTCAGTGGGTTTTACCAGATTAGTGGGTTTACGGTCTGGGACTGGAGTACACAGGGCCTGTGTACATGGGAGGGGTGTGTCAGGGGGGGCCAGAGAGCTTCTCTCTGTAGTAGGTGTCCCCATTTGAGTCTCCTTGTTGGGGGTGTGGGTAAAGTGTTTGGAAGTGGTTGTGGGTAAAGGTGGGTCAGTGGGGTTGTTAGGGGTGCTGAGGGGCTGCAGCTTCTCTCTGGGAGTCTCTACAGTCTATTCTCTGTGCTGTAGCA	S	FemaleInformative	2478.81	1081.9	19036	FALSE	q	A
57353	12803	6.034	42.99	32	243	12.6021	57353_x1	TGCAGGGGCAGCCATGGCCGTTTGTGTATTTGAGGCAAAGTGGCATGCTTTCTCCTGACTATTGTTGTGGGGAATGTGTGAGAGCTCAGGACTGGGGTTGATATCACCTGTCTGCACAAATACACCCTCTTTGGTTGGAGATTAAATAGTGAGAGCACAGAGGAGAAGCCAGAGAGAACTTTCAAAGGTGTGTAGCTGTGTGTGAGTATGAATGGTTGAGTGTGTCTGCCATCTTCCTCAGACCCTTCCACCAAGAATGAAGCGGAGGCCTGGGCTCTGGAGATGACTTCTACCATCTCCCCCCAAAAAGTGAAATATCTCAACAAAAAAGAAAGACAGAAAAAAAGTAGGGAAAATATCTGTGGTCCGACTGTCAGCTGTGGTGATGAATGGAAATGGACCTCTCTCCTCTCGCTGCTCTTAATGCAATCACTTCGGCATGGCACAGCTGCCATCTTTGATGCTGGCCCGTTTTTGTAAATTCTGAGCAAATTACTCCGTCAGAACCCGGCGGCGCCTGTCCGTCAGGCTGAAGGGCAGGGAGATGTCGCAGAGACAGGTGACTGACAAGTAGAGGAGGAGCAGAGGAGGAGGGGGAGGAGAGAAGGAGGGAGATTGAG	S	FemaleInformative	2479.16	1081.9	19037	FALSE	q	A
60601	13618	6.034	43.687	32	244	16.3086	60601_x1	TGCAGGAGGAGTACCACATGAGGGAGGAGGATGTCTTCCCTGTAACGCACAGCATTGAGATTGCCTGCAATGACAACAAGCTCAGTCCGATGATGCTGTGACACCAGACCATGAAGGACTCTATACCTCCAAATCGATCCCGCTCTAGAGTACAAGCCTCGGTGTAACGCTCATTCCTCAATCCGACCATCACCCTTGGTGAGACAAGCCGCGACTCGTCAGTGAAGAGCACTTTTTGCCAGTCCTGTCTGGTCCAGTGACGGTGGGTTTGTGCCCATAGGCGACATTGTTGCCGGTGATGTCTGATGAGGACCTGCCTTACAATAGGCCTACAAGCCCTCAGTCCAGCCTCTCTCAGCCTATTGCGGACAGTCTGAGCACTGATGAAGGGATTGTGCGTTCCTGGTGTAACTCGGGCAGTTGTTGTTGCCAACCTGTCCAGCAGGTGTGATGTTCGGATGTACCGACCCTGTGCAGGTGTTGTTACACGTGGTCTGCCACTGCGAGGACAATCAGCTGTCCGTCCTGTCTCCCTGTATTGCTGTCTTAGGCGTCTCACAGTACGGACATTGCAATTTATTGCCCTGGCCACATCTGAAGTCCTCATGGCTCCTTGCAGCATGCCTAAGGCACATTCACGCAGATGAGCAG	S	DubInformative_1Shared	2479.85	1081.9	19038	FALSE	q	A
4466	9583	6.034	44.035	32	245	12.6021	4466_x1	TGCAGGGAGGACAGAGAGGTAGAGAGAATGACAGGAAGAGGAGGATGGAGAGAGAAAGAGGGGAGTGAAAAAGGAGGAAAACGGGAGAGAAAAATAAACCATTGGTTATAGTCAAGATTTATAGAACAACTTCTAGTTGAAAGACAGGCAACATATGAAAGTTAGTCCCCTAAATGTAGCTAAATAAACCTCATAAAGATGCAGTTATAGACCTGGAACGGCTGTACAGCTATGTGCAATAAAAATGATACAGTCCTCATTATTAGAATAACTGTATTCCTGCTTCACAGACAGAAGAGGAGGGAATTGCCACAAAGCTCATTAAATGAAATTCATGGACCCTGGCCTAGCCTGTGAATTTCATTACAGATATTCTCTGCTTCTTCATTGATATTTCACTGTAAAACACATTCTAGTTTTATGGTAATGTCAGGCCATATCATATTATTGATACATAGAACATTATACAAACTTTGCAAATCAGCAACAAGCATTGATTGATAACTAATAGAGGGTAATCTAGTGACTCATGGGCCAAAGCTTGACCTGATTATCTAATTCATAACTAATAGTGTCAGGCAGGTAG	S	DubInformative_2Shared	2480.2	1081.9	19039	FALSE	q	A
311	5940	6.034	44.035	32	246	20.0151	311_x1	TGCAGGCATACACGTCGCTGATGCGAGTCTTTGAAACATATACATTTAAAAAAACCTCAAATAAAACAATTTAATATATACCATCACAAAGAAATCCATTATTTATTTTGGTCAGGTCTAAAGAAACTACAAGAGATTACGATACGAAGAAAATGTTTTACAGAAGAACAGAATATGAGTTGGCTTACTGTAGTCCTGTGTTAACTGGCAGTGTTCCATGCCATAGGCTTGTTCATTTAGCTGACAAGATATGCTTATAAGTCCTGTGCCATTACTTTATTTTACATGATTTTATACTAAAAATAATATAATTGAATTTAGCTGAATAAAAGAGCATATTTTTCCAATTATGGAGCAACTGTGCATATGAAGTGGCTATGTTGAGCGTTAAAGTGATCATTTGAAACAGGTCCTATATTCTAGATGTAGATTTATTTGGCAACTTTAGTTGTGAATGATACAAACCTTAGCAGTGGCGATTTTAGCATGTAAATCTTGGTGGGGCAAACTCAAAAAAGGTTTTTAGCCACTACATAACATTAAACAATACATAATGGTTACAAACGGTGCACACAAACTGTAAGGGCCAACATAAAGCTGTCCCAATAGCAGAGCTCCGTGGGATGTTCAAAGTTTTT	S	DubInformative_2Shared	2480.2	1081.9	19040	FALSE	q	A
52905	11667	6.034	44.035	32	247	12.6021	52905_x1	TGCAGGTCAATCGGCAAAAGTGCAGCCATTGTTACAAACAGAAGGTCTCATGTTTGTAAGTGATTAGTATATACACTATACAGGACCATTCAAAGGTTGACAGCCCTACTCCTACTTCCAGGGCTTTTCTTTATTTTTGCATTGTAGAATAATAGTGAAGACATCAAAACTATGAAATAACACATATGGATTCATGTAGTAACCAAAAAATATTTATATTTGAGATTCTTCAAAGTAGCCACGCTTTGCCTTGATAACAGATTTTAACACTCGTGGCATTCTCTCAACAAGCTTCATGAGGTGCATTTCAATTAACAGGTGTTAATTGTTAAAAGTTAATTTGTGGAATGTCTTTCCATAATGTGTTTGAGCCAATCAGTTGTGTTGTGACAAGGTATGGGTGTTATACAGAAGATTTGGTCAAATCCATATAAGTCCATATTATGGCAAGAAAAGCTCAAATAAGGAAAGAGAAGTGACAGTCCATCATTACTTTAAGACATGAAAGTCAGTCAATCTGTAAAATTTCAAGAACAATGAAAGTTTCTTCAAGTGCAGTCACAAAAACCATCAAGCGCTATGATGAAACTGGCTCTCATGTGGACCGCCACAGGAAAAGGAAGACCCAGGTTTAC	S	DubInformative_2Shared	2480.2	1081.9	19041	FALSE	q	A
64460	14551	6.034	44.035	32	248	14.0847	64460_x1	TGCAGGTCAACGGGGAGGACCCAGACCTTTATGAAATCCCTCCACACCTGATCCTGGAGGTTCCCATGGAACACCCTCAGTGAGTGACTATTGGATGATTGTGTAAACACACTTTTGAGAACAAATACGATGTTAAGCCTGCAGAGAGTCATCATAGCTATTCCACTGCATACAACAACATTCATTGGTTATGATACCGCTACAAAAGTGGTGTCCAGTTATGTTATGACACATCTGTATGCAAATCCGTTTGATTCCATATTAGATTTGCCATTGATTGGATTCATCAGAGACACATAGTATTCAGATCATCATGCCTCCATAGCCATGGTGATGTTTTTAAGTAGGAGTTATCAAATTAAATCAATGTTTTATGTAGCTGCCTGGGTAAAATCAAACCATTGCCCCCAGTCACTCAAGAGTTTGAACTATAAAAAAGGTTTTAAAATCCTCCGTCTGGAGCTCTTGAGGAACAGAGCTGAATAGGAGAGAGTGAAGAGCTCTATAGAAGTTAACTACGCAGCACATTCCTTTATCCAAATAGTTTCCCAAAGCCAGGTCTAGGAGGGCCCT	S	DubInformative_2Shared	2480.2	1081.9	19042	FALSE	q	A
10743	208	6.034	44.035	32	249	15.5673	10743_x1	TGCAGGTGAGGTGTGGCTGTACGGAAAACGCTCTCACACGTCTGTGTTCTAAACACAGAAAGGCAGGAGTACACTAAAACATGTTGGGGAGGCTCCATCAATACTGACAGCCTCCTACTCAATTGTTTTCTGTTTTTAGCAAACCTCCCCTATCAGGGAGTCAGAGGGACACAACGGGGAGGAATTAGGATGCCCCATCTATTGGAGGCAATGTGTACTGCATCCACATAAACCAAGAGGTCTGTCTGGTCCTTTGGCATGAGAGAGCAGATCTCTTCCACTGCCTAGTGTTACATTACTAACAAATATTTAAACTAAATAATGTTCATAGATGATGAAAATGGAAAATTTACTAAAATAATTGAACTAATCTGGCTTCAATGTGAAGAACATCATAATCAGCAGATGCTTCTCTTATTTTTTGTTGTTGTTGATTTATTCATGATGTTGTGTGTCTTTGTTTACTTCTACACTGCATGACATCAGATTAAAGTAGTCTTGACGATACCAACAACACATACTGGAACATTCCATCAGGACAGATTATTATCCCATGCTAATTAAAATGCAATATCATTATCTTTGGAAGATTATATAGGATTTTAAGAAAGATTGCCTATGCAGCAGCTA	S	DubInformative_2Shared	2480.2	1081.9	19043	FALSE	q	A
39417	8159	6.034	44.035	32	250	20.0151	39417_x1	TGCAGGGACATCATCTGATCCTGTCACCATCTGGTCCTAAGACATGATGAGCATAGTGTTGTGTACTGAATGCACTAAAGGGCTGTGGGTCCCGACAGAGATCATTGCAGCGCGGTAGTCATTTTTCATGCTGTGGGCAGGTGCTGTCGGTCAGACAGAAGACTTTGGGATGATTTTTTGTTACCCCATAGGTTATTTGGAGACGGTCCTCTTTCTGCTTTGTATGCATTAGCCTACCTATTGTATTAAAAGCACATATTTTTCACATTATTCACACACTCAGAATTCACTGCTTCATTCTCAGTACCTCTCCTAGTTTGACGTGCGAGTTCAAGTGTGCCTAGTATGTGTGGTCCCATTGAAATAGAGTAGGCTGCCTACATGGGTGGTGAATCACGTGGCAGTTAACTTGAATATGAAATTAACTTAAATATGATTAGACTGTAGTTTACTACAGTGTCTGTAAATAAATATTGACAATGGAAAGAAGTGGAGGGCATCCAACCAAAGCGAGTCGAAGTACAATCAAAATATGTAATCATCAATAAAAAAGAAAATGGCACAATGCGCACATAG	S	DubInformative_2Shared	2480.2	1081.9	19044	FALSE	q	A
59154	13251	6.897	44.035	32	251	14.826	59154_x1	TGCAGGACACCTTTCATAATATCCAGGAAACCTGATTTAACGCCATCCGTAGATGTATATTGAGTTCTAACTGTTAAGTCACTTTTAAACCAGTTACATGCAGCCTGGTCTGAGGAAAGCCTCAATTGGCATTGAGTGATCAACAGTATCAAAAGCCTTTGACAGGTCAATGAAGAGTGCAGCACAATGTTGCCTTTTGTCAACAGTTAACCAGATGCTTTATAACTAAGAATGCAGCAGAGATAGTGCTATGACCTGACCAAAAACCTGACTGATGTACATTTAGAATACATTTCAAAGATGAATTCTCAGCTAAGATAGTATTTAGTAAAGATTCTAGTAGCTTAGCTAGGCAAGAAAGTTTAAAAATAGGCCGATAATCAAAATAGGGCACAAGGGTCACCACCTTTGTGAAGGGAGAGTACATGGGTCGCCTTCCAAACCTTGGTGATAGTACCAGATATAATTGTCAGGTTAAAAATATGAGTTAATGATTCAGCAATCAGGGTGGCAGACGGTCTGCAGCAAAAACGGATCATGCATATCAGATCTTAAGCAAGGCATATACATCAATCTTAAGCAAGGTA	S	DubInformative_2Shared	2480.2	1082.76	19045	FALSE	q	A
30001	5674	6.897	44.035	32	252	13.3434	30001_x1	TGCAGGTCATTAGCAGTAGAGCTGCATTCAGACATCAGGAGCTCCAGTGGCACCCAAGGCCTGCCCCATCAGCCCTGGATGGGACTTTAATCACAGGAGCCCATTTTTATATGTACCCTTCTGTAGTCGAAGGGTACAGAAGGGTACAGTTTTCTTATTGACACAAATTGGCTGAACAAAGTAATTTATGGGGGCGTAAATAGACAAATTAGCCTTTTTACGAATCATAACACTTCATGTCCATGTAGAGTAAAGCATAATGGTCTATGCTTTCCGGGCTCCCGAGTGGCACAGCGGTCTAAGGCACTGCATCTCAGCGCTAATGGCATCGCTACAGACACCCTGGTTTGAATCCAGGCTGTATCACAACCGGCCGTGATTGGGAGTCCCAAAGGGCGGCGCACAATTGGACCAGCATCGTCTGTGTTTGGCTGGTGCAAGCCGTCATTGTAAATAAGAATTTGTTCTTAAACTGACTTGCCTAGTTAAATAAAGGTTATGTTTTTTTTAAATGCAAAAAAATCCTTGGGACATCCCTAACCCATTGGTTGAAATGTTAAGGTCAGGGTAAAGGTAGGGGCTACCCCTTTCC	S	DubInformative_1Shared	2480.2	1082.76	19046	FALSE	q	A
11041	295	6.897	44.035	32	253	16.3086	11041_x1	TGCAGGATCACAGTTCTTGCATTTATCCTTGACTAAACAAAACACGTTTAGAGGAAAGAAATTACTTCGTTTTCTTCCACTTTAGTTTTAGAAGTGGGGTAGGGGTCATAACTTGGCAGGGGGTCTCTGGGTCCTCCCCCAGAATTATTTTAGGCATCTAAAGCTCATTTCTTGCATTTTTACACGATCCAACATGCCGTCTTTATTTAGAACAAAATAAAGCAAAAATGCCCACAATCATCAAGGTAAGTAAGAGATCATTATTACATTTGTTTGTGATTAATAAGACTGAACTATATCCTAGGCAATTCAATAATACATATTGTGTTAACCAATAGACTTTTGATTGTCTTTATTAAGACATCCTCTATATCAAATTTCAGCCAGACCGACCAGCCAGCCTGAGCCTCCTGCACTCCCGACCCCCACCAGTCTAGTCTATAAATCTGCTCACTCCCAACACAATTTCCTTCCCAGTTCACACCTAATTTGTTTAATTACCAAGGGAAAGGTTTGGAAACAAAAAAATCCAACAACAAAAAACAAAAACACCACAAATATACATTAACACACAGAAACGGCAAATCCTAGGCCAAAGTCAGAGTGACAA	S	DubInformative_2Shared	2480.2	1082.76	19047	FALSE	q	A
12296	686	6.897	44.035	32	254	10.3782	12296_x1	TGCAGGGAATTTATATACACATATACAGGAGGGGAACAAGCAGTGTTTCAATGGGGAGTTGTTTTTCTTGTGGATGGTCAATTTAATAGTTGAAACCTATCTTTCTAATAGGAGTCAGGTAATGTTTATTTAGATACAGTATGATACACCAGTGTACTCTCCTAATGATGACGTGGGATCTTTGGCGATTTAACTTCAATTGTCTGAAATGTAACATTTTTATTGTGGTCTGAAGCTGTTGATCTTGTGGCCTTAGCCCCATGCTCATACGAAGATGCAAGAACCCACTGCATCTGTGAGCAATGTCAATCGTCTGTGGAGGAGGGAGTGGAGAACATCAGTACAGTATTGCAGCAGGTTGTTGTCTCTATAATCACAGCATCTCGGTGTACTCTTCAGCAGCAGTGTGAATGCGTGTCAAACAGAGTCACAAACACCCGAGTTCAGACGGAACATTACCGAAACAGATGAATAAATGAATGGAGGGAATGAATAATGAATGGGTGTAAATTGGTGAGGTGCTGATGAAATCATCCAGCACTGTGACTATACCAGGGGAAAGGGATTCAAACAGGGGTGTCAAACTCATTTTCCCCAGGGTCTGTATTTGGTCTTCAACAAGGTCTGGAGGGCTGCACTGAAAATTGGTTATATTTACGCTGCGTAAAATTTGAAACAAA	S	DubInformative_2Shared	2480.2	1082.76	19048	FALSE	q	A
28647	5285	7.759	44.035	32	255	9.6369	28647_x1	TGCAGGAAGAAAGACCACTACATTGGTGGTCACTCAGGATGGCGGGGATAGTGGGCTTGTGGTTTACGACTTGGTCATGCAGACAAATAAAAACTATATGATATGATTTGAGTTTTTCCTATCATATTTGCCATTTCCAGCACTGTTCCAGCAACTATGGTGGATTTGTAACCAGGCCAGTCAAGTATGGCTCATTTCGTCTTAGTAGTGTGGAAGGCATAGGTAATGTTCGTTTGAATACCTCCCCCCTACAAAAGGACTTATTCTGTGTGCCGGAATGAGGTTCACTGAAGACCTGGACCTTTGACCAATCTCTGACATGGGGCGTTAGCTGACGGAGGAGAGCCAATTAAAAGGTTTGAAAAATAACTACAGGTGTCGAGGGCGGTCTCCTGAGGACTCATTTGGCGAGCCTGGTGTACATTTAAGACTCAACTACTCCAGCTCTAGAGGTCTGCAGTATGTGTATGTATGTGTATGAAGGCTGAAATATTACCCCCCCCCCCTTGAACCTTTGTCCTTTATCTAAGGCTACGTACGCTGCCCCTATGATGAACCGATGGCCTGCTTTATCTGACACACCTTGGCTCTCATACTTGGTGAGTT	S	DubInformative_2Shared	2480.2	1083.62	19049	FALSE	q	A
22413	3527	9.483	44.035	32	256	28.1694	22413_x1	TGCAGGGAGGGCAGGGAATCTTTTTGGGTTTCCCTTGTTACTTGTTACAATCATTGTATTAAGAAGAGTGTAGAACAATTTAGTATTGTAACGCTCATGGCAATGTGATGAATGTTACAACCCCATGTCACTCAATATCATGATATGTTTGGCTTGACAATAACAGTAATGGAGTAATCAAGAGCAGGAAGGTCTGGGACCAGGCTAAGGTTTAGCTGCTTATTATAAGCCAACCTGGGGTTTGTTTGGCAGTGACCGTGTATTACAAAGTTACAGTAGATGTCTTACATTATACTACAGTATGTCTAATCCAGACAGGGACAAAGAAACCTCTTCTCAGTAGCACTGCATTGATCTTCAGGGTTGCAGATGAAGTGGAGGGCAAGGCAAGCCATCTGGTGTGCTAACAACAGAGCAGCTCAATATGTCCCATCTGTAGCATGCTGCCTTTTTGTACACACAAAGGGATTAGAAACCTTAACCCCAGCATGACTTCACTGAAATCTCTATCACAATGAAACTATTGTGGCATTCTAACCAGCAAAATAGATACACATTTTACATTTTAGTAGATGTTCTTATCCAGAGCGACTTACAGTAGCATTTAGGGTTAAGTGCTTTACTCAAGGGC	S	FemaleInformative	2480.2	1085.35	19050	FALSE	q	A
3471	6903	9.483	44.035	32	257	12.6021	3471_x1	TGCAGGCCTCACGCTTAACCTCCTGAAGTGTGAGTGGGCGAAACAGGAGACAAAGTACCTGGGTTACCAGCTGGGTAAGGGTGAAGTTCGGCCTCAGGTGGAGAAAGTGGAGTCCATCAGGAATAGCCCTCAACCCAGAACCAAGACACAGGTGAAGTCCTTCCTAGGTCTGGCAGGGTGGTACCGGAGATTCATTCCACAGTTTTCGACCATCGCTGTCCCTCTGACCAACCTCACTTCGAAGGGGGCCAGCAACCCTGTGAAGTGGACTGAGGAGTGTGAAGAAGCCTTCATGACACTGAAAAAACGACTGTGCTCATTCCCTGTTCTCCAGACCCCTGATTGGTCATTCTTTAAAAGTAACTTCCTCACCATTTTAAATAAGCATGCTTCGTTCAAAAAATGTAGAACTAAGAACAGATATAGCCCTTGGTTCACTCCAGACCTGACTGCCCTCGACCAGCACAAAAACATCCTGTGGCGGACTGCAATAGCATCGAATAGTCCCCGCGATATGCAACTGTTCATGGAAGTCAGGAACCAATACACGCAGTCAGTCAGGAAAGCAAAGGCCAGCTTCTTCAGGCAGAAA	S	DubInformative_2Shared	2480.2	1085.35	19051	FALSE	q	A
46455	10052	9.483	44.384	32	258	46.7019	46455_x1	TGCAGGTGTGGTGGGTTACCCCACGCTGATGTGTTTAATTGTGTACAAGTCCCATGACTCGCTGGCGACTGTCCCTCCCCCGCCGTGCCAAGGAGGACAAGGGCGACACAGGGCCCAGACATGCTTGGCTGCGTATAGTTTTATACTTTTGATCAATATTACCTTCTCCCTTGTCCTATTAACAAATGAATGAGAAAAGGTCCCACCCACAGCCAAAATATGCCTATTTTAGGAAACATTCTATCCACCCCTCACTCCTTCAGCCCAGGCCAGCTGATCTGTCTCTGTAGGCAGTGGGGTGGATATTTTTATGTATTTATATAATTGTGGAGTGAAGCTGGCTGGCTATGGCCTGCCCCTTCTTCTTCCCCTCATCCTCCATCTCTTCCTCTTTCCCTCCCTTCCTCTCTCTCCCGCTTTCTCTCTCTTCCTCCCTCCCTCCGTCGTCCTCACCCATCTGGGCTGGTAAATAAGGCAGGGTGTGTGAGAATCTCATTACCGCGACACAAAGCAGCATTTCCTCTGAGGATTCAGTATGTGTGTGTGTGTATCAGAGTGTGCCGTGTGTGTGTGTGTCATGTGTGTTGTCTGTGTGCCGTGTGTGCGTCTGTGCCGTGTGTATGCC	S	MaleInformative	2480.55	1085.35	19052	FALSE	q	A
20630	3018	10.345	44.384	32	259	31.1346	20630_x1	TGCAGGATGACATCTTTGTGGACCTCCACAACCTGAGCCACCTGTTCCTGCATGGGAACCGTCTGTGGTCGCTGCACCAGAACACCTTCCGGGGGCTGGGGGCCCTGGACCGCCTGCTGCTGCACCACAACCAGCTGCAGTGGGTGGACCGCCTGGCCTTCCACGACCTGCGTCGCCTCACCACCCTCTACCTGTTCAACAACTCACTGACCGAGCTGTTTGGAGACTGCCTGGCACTGCTGCCTGCCCTGGAGTACCTGCGCCTCAACGACAACCCCTGGGAGTGTGACTGCAAGGCCCTGTCGCTGTGGGACTGGCTCAAACGCTTCAGAGGTTCTACTTCGTCCGTAGGCTGTCAGGCCCCGGCCGAGCTGGCTGGGAAGGACCTCAAGCAGCTCCGCAAGGAGGACTTCCCCAACTGCTCTGGCTCTGAGTCCCTGCACCAGAGCAAGACCTGGGCCGGGACTGATAAGGTGTCTCTGAAGAAGGAGCCACACCCGGTGCCACCTCCTCACTCCCACCCCCACCGTCCTCACCACAACGAGTCACCACACTATCCCTCGCCACCCTC	D	FemaleInformative	2480.55	1086.21	19053	FALSE	q	A
23137	3721	10.345	44.384	32	260	19.2738	23137_x1	TGCAGGGACACCACCCTTACCCTCGACCAGCTGGTGGATTTATCCATCCGGCTGGATAACTTGTTGGCCACCCGCAGACGTTCGGATCGGGGTCTGTCCATTCCATCCCCCAGCACCTCCGATCCTACACCTATGGAGCTCGGAGGTGCTGCTCTAAGGGTGACCGGAGGGGGGGCTGTTTCTTGCACTACCTGTGGTCGCAGAGGACACACTGCTGGTCGGTGCTGGAGAGTTTCCCCAGGAAGTCGAGGCAGCAGGCTGGGCACTGGTGGATCATCCCAGGTGAATATGCACCCAACTCACCCAGAGCTTCCTGTTTCCCCCCCCGCATTCCCAGCATAAGGCGCTAGTAGATTCAGGCACAGCTGGGAATTTTATTGACCGGTCGTTTGCTCTTAGATTAGGGATCCCTTTTGTTCCTGTTGATATGCCCTTCACTGTACATTGCTGAGATAGTCGTACTTTAGGGTCGGGCCTGATCAGGGAGGTCACAGCTCCATTATGTGTGATAACGCAGGAGGGTCATACGGAG	S	FemaleInformative	2480.55	1086.21	19054	FALSE	q	A
17793	2236	10.345	44.384	32	261	13.3434	17793_x1	TGCAGGTCCCTAAAGAGGGCATCAAAGTCCATCTTCACCCCCTTGAAGGGCTCCCCCTCCTGGAGAGTCAGGGCAGGGCGTTGAATGTCCCCGTTGACCCTCTGCAGCCGCTGGGTCAGAGCCATGGCCCCGGTCAGGAAGGCCACGGTGTTGGGCTCCAGGAGGGCCTGTTCAGAGATCATCTCCAGCCCAGTCAGGGAGCCCAGGAGTGGGGCAGAGGTCTGGAGGAAGTCAATGGCTCCGCTGCAGGTGCTGGAGGTCAGGTTGTCCAGGTGTGAGAGCAGCAATGCCTCCTGGTCTAGCAGGACATTACGGAGAGACAGGAAGCCCTCGCATACATGGCTTCTTAGCTCGGTGCCGTCGGAGCCCGTCCGGGCCCTCAACTGGTCCATGGACACCATGTCAGCTTCACACTGGGACTTCACTACAGCCACATGATGGGTGCAGCAATAAACATCTGATACAATCTTACATTTCTGTATGAACTTTTAATGAATTAACTTTGAGTTTACTCTGCTGCAAGTAATCTGTTTGACATAATATTCCCTCTAAGCTGTGCACGTGCGTCGGCACGCAGCTCCCCTCGGATGGCCGGGCAGAAGAAATATCAGCCCATGCAGAGAAGCATGAGTTTG	S	FemaleInformative	2480.55	1086.21	19055	FALSE	q	A
22473	3541	10.345	44.384	32	262	11.1195	22473_x1	TGCAGGCTGACTTCAGTTGTCAATTGTTTCCTCCGACACATTGGAGCAGCTGGCTTCCGGGTTAAGTGGGCGGGTGTTAAGAAGCATGGTAAGGTGGTTCATGTTTAGGAGGACGCATGACTTGATCTTCACCTCCCGAGCCCGTTGGGGAGTTGCAGCAATGAGACAAGTTAGAAATTAGTGGGTTAAAAAAAATATTCAATACATCTTTATGTAAAACATTTACATTCTACATTTTAGTCATTTTGCAGATGCAGAGCGATCTTACGACAGCTAGGTGAGAAAACCACATATCACAGGACATCACAGGACATGAACATTCCATTCTAACTAAACAATGGATATTTAGCATTTTGCAAAAATGTTTACAAAAAAATCTACACATCTAAAATCTATGAATAATAAAGCAATATTTTAGTTAAACGATTGATGTTCTTTAGGTCACTGTACCCACCTTCCGACCAAGGCTCAGACTTTCCAAAAAGCAGGCAAGGCCAGCAATACAGGCGGCTTGATGGCTCCCTGTTAAGGTACCAGACCGAGGTAAAATTGGTTTTATATTCACACATTCGGACATTCAACAGACATTCATCA	S	FemaleInformative	2480.55	1086.21	19056	FALSE	q	A
53293	11782	10.345	44.384	32	263	12.6021	53293_x1	TGCAGGTCTATGAGAGGCAGCTGTGTTTGTCATGTCTCACAGGGATTTATGGATGCCGCTGGAAACGGTACCAGCGCTCACATGATGACACCACCAAGGTGAGTTCTGCCCAGCAGACCTTATGTTCGTACCTAAATTACCATAATGGACATGGTGTATATATGGTAGTTATTTCTGAAAGGTCTGTTTTGGCCCAAATGTCTGTTGGTTGAAGGGATCGAGTGTTATTGAATGGTACCGGACATTTTATTTTTCTGTGCAATTCCACTGCAGGATTACAGTGCCACACTGCATCTTATATCTCTCTATTAATTAAAAACACTTGAATTTGGTGTGTGAGTGTGCAGTGCATGTGGGTAGTAATTCTCTCCAATGCCTTCCCTTACCCTACAGTAACCCCTTCTTTTAAGCAGTATTTAAAAAGAGCCATGTAGGCCTATCTCTTACCAGATAACCTTGCAGCCCATCCCTAATAGCATGTCCTTGTGCTCTCACTTAAGGTGTCTTTGACCTTGGTACTGTGTTTTAAGTCTGTAAGTGCTGCAGATAGTAGTATTAGATGTTTTTTGTTAAGCAT	S	FemaleInformative	2480.55	1086.21	19057	FALSE	q	A
59971	13464	10.345	44.384	32	264	27.4281	59971_x1	TGCAGGTCCTAAACAATGGCTCATCACAGTATTATTTAATAGTCTATATACCTGAATAAAATAATGCTGATCATCATTCAAGCCACAAAGGCCTACACAGGAGAGCATGTGCACAGGAACTGATGCATCTGATTAGGACTCCTTTTGGCTCACTCACCAGGAAGGAATAGGGGACTGCAGTGTTCTTAATGGAAATTGATCGAGGGCCACTATGTTGTGTCAAAAATGACATTTTGAGCTGGACCCATATCCATAGACATTAAAGCCATATAGTGATAGAGCTGACGCCCTCCACGTATTCCTATGGAAAACTCCCAATGGCGCATGAAGTATATGAATTTTAAACACGCCATATTGCTGAATGAGGCTGAATGGCACCAAAAATCGCTAAGGATCATGGTGAAAGTGGGCCGTAACTAGCAAAGGATCATGGTCGATGTAGATGTTTTCATCCTGCCTGAGAGAGTCAACCCAACACTCCTAGATGATGTCTGAGTCAATACCGGAAGCCTTGGATATAAACAGTCGTGGTTATCCAGTGTTTCATACAGATTTATCACATGGTATGCGATAGTTACATTGTTCAACAGATGTTACCTGCGTTAACATTAATAAAAACATGTAGCTATA	S	FemaleInformative	2480.55	1086.21	19058	FALSE	q	A
60676	13639	10.345	44.384	32	265	27.4281	60676_x1	TGCAGGGCAGTGTCTCCCAGAACGGGCCCCAGTCGGGTGCTCAGACCACAGGAGAGACTGGCCCCACTGCCAACCAGCCCCAGGCCACCACTGAGCCTGTGGAGACGTATGTACCCTCACCATCTGACGTCCTCTGGTTTAGTCAAACTGATTTTCTGTAGCACCACTTGTAGCCCTGAGTTTGTAATTTACACGCACTTGGAATAGGCTGAGTTACGACCTTACCCATCTCTCCCATTTTATCCACTGCTTGTCTGGAAGAGAACATATGGATTGCTAAATATCTTTAATCTAATACATAAAGCTAGTTGATTATTGGTTGTTTGACCCGAGTGCTTCTCTCTCTATAGCACGTTGGAGAGAGATAAGGTTGGTGTCCCTACAGACGGAGAGTCCCATGCAGTGACGTTCCCCCCGGCCATTGTGGTCTACATCGTGGACCCCTTCAGCTACGAGGACGGGGAGAGGGACACCCACTCCAGTGTGTGGACGCTGGGTCTGCTGCGCTGCTATGTGGAGATGCTCCAGTTCCTGCCGCCTCACATCAGAAACTCTGTGTCTGTGCAGGTAATGGAGGACTTGACACATGTAGCCAGACTGCAGACCATTCATATTTATGTTCAG	S	FemaleInformative	2480.55	1086.21	19059	FALSE	q	A
58548	13115	10.345	44.384	32	266	25.2042	58548_x1	TGCAGGGCTCAAACCAGCGCACCAGTTCTGCCCACAGGCACCGCATCAAGGAACTCAACAGCCAAGTGTGGGAGCTACAGCAGCAGCTGAGTGGTGTCGCCACAGAGAACAAGTTGCTAAAGCAGCTCCAGGGCCGCCACGCGGTGGTGCTACAGCGCTTCCAGGATTCACAGAGTGGCCTTCCCCGGGTATGCTTCAGTAAAAAAAATTGGGCTTGAATAATTGATTTATAACACAGCTATAACAAACTCCTAATCAGCTAACAACAATAATCTGCTTTTGTAGCATTGGCTAAGGTCATAATGTTTTGCACCCACCCACACCGTCAGGTTCTAAAGCCCGCAACCGCCGCAGCTGTCTATCCAGGCGTCTGAGGGGCACAAAGTTGGAGCTGCTGCGCACCAAAGATGCTCTGTACCGGCTGCAGCTGCTCAGCGAGGACTGCAGCCTGGAAGAGAGGGAAGAGCTGAGCCACAGGCTGGCCCTGATCACTGTGGACCTACACAGGAAGAACAAGAGGATACAGGTACAGTACATGCACTCACATGGCAGGGCTGACTCCAGCAGCACACTGCATCCCACTGCTGGCTTGCTTCTGAAGCTAAGACTGGGACGTTAAATGGGTGTCCTGACTCTCTGTGGTCACTAAAGATCCCATGGCACTTATCGTA	S	FemaleInformative	2480.55	1086.21	19060	FALSE	q	A
7945	18144	10.345	44.384	32	267	22.9803	7945_x1	TGCAGGCGCCCGGCCCGCCACAAGGAGTCCCTAGAGCGCGATGAGCCAAGTAAAGCCCCCCCAGCCAAACCCTCCCCTAACCCAGACAACGCTGGGCCAAATTGTGCACCACCCTATGGGACTACCGGGAACAGCCGGTTGTGAGACAGCCTGGACTCAAACCAGGGTCTGTAGTGACACCTCTAGCACTGAGATGCAGTGCCTTAGACCGCTGCGCCTTTCGGGAGGCCAGGCATTATTTTCAATTAACTCTGCAACTCTTCTAACTGTTGACTTTTCTTTACAACTGCCACTAGTTTGACACCAAAACACTGAAAACAAATACATACTGACATAGAAAAATACAGAAAAAATATTAAGGATATTTCATGCTGAAACCATCATATTAAACAACAATGGTATTCACTAAGTTTATGTTCTGTATTTAAGATTTTTTTTCTGCTTTCTCATTCAATTGTTTTTGTTGAAAATCATCCTATTTAATTGTTTCATATATTTTACATGTGATAAGGCCACACAGAGGGCCAGAGATAATTACAGACATTGTAAAAATTGGAAGTACCCAAAAGGGCCAATAGGTGTCTTGTGATAGATTACATAAAATCCTTGAAAGACACCAACATTCTTGTAGTTTACTGGTA	S	FemaleInformative	2480.55	1086.21	19061	FALSE	q	A
20116	2897	10.345	44.384	32	268	24.4629	20116_x1	TGCAGGGTCAATAAAATAATCCTATATGTTCCAGTACACAGAGCCCAGCCCACTAGACAGCTGGCCCAGACACACCACACCGACCCACGGGTAGAGTAGGGTAGGGACGCGGCACACTGTGGAGCGTCAATAATGAATGTGTGTGTAAGGGCGACGAAGCGTGTCACCATCTCCCCTCTTCTCCTTTGTGCTACATCAAAACACCCCTTAAGGCCACATAGTAACTCATTTGATCCGTCACTCAACCCTAACCCCCTCAAAGATCAAAGACCTGTAAAATCAAGAAGTGATTTTAGAGGAATTATTTGATAGCTTGTTGTGATTGGCCTGTAAAGAAAGCGTCCTCCATTTTGCAGTGAGTGGCTGGTGTTATTTACCTCTCCTCAGTAATTTAAAGATGCCTTTTCATTCATCATAAATCATTCAGCTGGGTTGAATCAATCCATGCAAAAAATGCCCAGCTGCCATGAGATTAACTATGCATATTTAAACACAAATCTTACACGTGAAATATGTCATTTGAATAAATCATATGGAGTTAACCTTTATCCAAATACCTTTAGTTTTGATTAAAGCACTGGTTTGAACCTGTGATTCAGGACTATATCTG	S	FemaleInformative	2480.55	1086.21	19062	FALSE	q	A
34326	6804	10.345	44.732	32	269	53.3736	34326_x1	TGCAGGGGCAGAGATGACACAGAGAACCATTTTCCCACCAAGTAAGTTTTATGTGATATGACATTGTTGGTATTTCAACATTTGCAGTAAAATCACATACATTGCAACGTCCTTAAGAGTCAATCTAAGTAACATAATAAAAAAATCCCCATCAACATACATCAGTTTAAGCCAGTTGAAGCTTTTTGCATGGGCTGCGTCTCTATCTGCCGCATCCGCCTATGTCGCCTTTCCGCATCTGCGCTACAGTGGTGTTTGTCAGACCATGAGACATACGGAAAATCGGTCTTCCTGCTCCACTCCTGCTCTGTCTTGCCTGTGTACTTAGGGTCGTTGTCCTGTTGAAAGGTGAACCTTCACCCAAGTTGGAGGTCCTGAGCGCTCTGGAGCAGGTTTTCATCAAGGATCTCTCTGTACTTTTCTCTGTTCATCTTTCCCTCAATCCTGACTAGTCTCCCTGTCCCTGGCGCTGAAAAGAAATCCCCACAGTATGATTCTGCCACCACCATGCTTCACCTTAGGGATGGTGTCAGGTTTCCTCCAGACGTGACGCTTGACATTCAGGCCAACTCCAAGCGGACTGTCATGTGCCTTTTACTGAGGAGTGGCTTCCGTCTCGCCAC	S	MaleInformative	2480.9	1086.21	19063	FALSE	q	A
15815	1691	12.069	44.732	32	270	20.7564	15815_x1	TGCAGGGTAGCTAAAGTCATTCCGCTAACCAAGAATAGTAGAGCCTCATTTACTGGCTCAAATAGCCGACCAATCAGCCTGTTACCAACCCTTAGTAAACTTCTGGAAAAAAATTGTGTTTGACCAGATACAATGTTATCTTACCGTAAACAAATTGACAACAGACTTTCAGCATGCTTATAGGGAAGGTCACTCAACAAGCACAGCACTTACATAAATGACTGATTGTCTGAGAGAAATTGATGATAAACTGATTGTGGGGGCTGTCTTGTTAGACTTCAGTACAGCTTTTGACATTTATTGATTATAGTCTGCTGCTGGAAAAATGTATGTGTTACGGCTTTACACTCCCTGCTATAATGTGGATAAGAGTTACTTGTCTAACAGAACACAGAAGGTGTTCTTTATTGGAAGCCTCTTAAACATAATCCAGGTAGAATCAGGAATTCCCCAGGGTAGCTGTTTAGGCCCCCTGCCCTTTTCAATTTTTACTAACGACATGCCACTGACTTTGAGTAAATCCAGAGTGTCTATGGATGCGGATGACTCAACACTATACACGTCAGCTACTATAGCAACTGAAAT	S	FemaleInformative	2480.9	1087.93	19064	FALSE	q	A
67067	15217	12.069	44.732	32	271	20.0151	67067_x1	TGCAGGAGGGCCTGGAGCCCCTCTCTGGATGCTACTTCTCTAACTGTACAGTCAGGAACGTCTATCCTAAGGCCAGAGATGATGCGGTGACCAAGAAGCTATGGGAAGTCAGTGAGAGTCTGAGTGGGCTATCATCTTAAGAAATTCACTCTAACTCAGCAGTTTTAACTGGACTGCAAGCTACTAACTAATATCCTGTGTTTTTTCAAAACTATTTTTTGGGGTTATCCTTTATAAAATGTACGTACATAGAAGTGCATTCGGAAAGTATTCAGGCCAATTGATTTGATTCCACATTTTGTTACGTTACATCCTAATATGAATTAAATTGTTTTTTTCCCCTCAATCCCTCAATCTACACACAATATCCCAAAATGACAAAGCAAAAACAAGTTTGTAGATTTTTTTGCAAATGTATTAAAAATAAAAAACATTAAATATCACATTTACATAAGTATTGAGACCCTTTACTCAGTACTTAGTTGAAGCACCTTTGGCAGTGATTATAGCCTCAAGTCTTCTTGGGTATGACGGTACAAGCTTGGCACACCTGTATCTGGGAAGTTTCTCTCATTCTTCGCTGCAGAT	S	FemaleInformative	2480.9	1087.93	19065	FALSE	q	A
25720	4467	12.069	44.732	32	272	20.0151	25720_x1	TGCAGGGTTGAAATATGCTACCCTCTTTGTTTACTGTTGTGCTATCATCAGATAAAAGCTTCTTATGCTTTTGCCGAAAAGCCTTTTTTAAATCTGACATGTTGGCTGGTTGTGAACGAGTGTAGCTTTAATTGAGTATCTTACATGTGTGATTTAATGAAAGTTAGATTTTTATATACATTTTTTTAAATTTGGCGCACTGCATTTTCCCTGTTTTTTGGCCAAGTGGGGCGCAAGCATCCCCTATACCATAAGAAGTTAAATTCCATCATAATATTCAATTACACAAATTACCTTAAAATCAGTATTACAAATTACTTTAAATTCATTATCCAAATGGCTTTCCAATGAGGCTGATCAAACCATAATGGAAAGTCAAGATAGAGGTCATAGGCCATACCAACCCTTTCTTACTATATTAGACAAATTAAGGAAAAAAACATCAAACATTTTCTACATGTTGTATCTCAGGTTCCCATTTAACAAAAGAATTCACGTGTTTAATTAGAACTCTAAAACTTCTAAAATTCTATGTGTGTGCGTGCCCCTTTAAGATATCGTGGCACTAAGAAAAATTGAAATCTCCTTTAAGATATCGTGGCACTAAGACAAATGGAAATCTCCTTTAAGATATCGTGGCACTAGGACAAATGGAAATCTCACCAAACCCAAAAGGAAA	S	FemaleInformative	2480.9	1087.93	19066	FALSE	q	A
2281	3625	12.069	44.732	32	273	17.7912	2281_x1	TGCAGGAGGAGAGCACGCACGTACACACACACACACACACACGCCTGTGCGCACATACACACATACGCACACACACTCATGGTAACGCACTCATATCAAAAAGTTGCTGACAGCTGCAGTGGGGTTGCCAAAACATACCGCTATCTTGCAAAGCCATTTCGCAATGCTAGCTTTCTCTGCCGACCGTGTGTGCTGGGGTCAGGCTGTAGCTGCCAAGACTCTCTATATCAGACATACACATTACATCTACTCCTTCCCCGTTTCCATGTAGCTAGCTTCTCTCACTGCAAATAGGACAGTAGACCAGTGGCCCACTGATGAAGTGAACCCTTCCTGCCCCTTCTGATCAAAAGTGGAAATTGCTATGTTCCCCCGTGGCTGAGTTATACTGAGTAGGCATGACAGAACATGGCAGGGTCTTTGTGAATGGTGGAAAGGTTTAAGTGAGCCATAGAGTGATGATACCTAGGCAGAGGATTTTGTTATTCTCTATTTATGTGCACACATAC	S	MaleInformative	2480.9	1087.93	19067	FALSE	q	A
65677	14854	12.069	44.732	32	274	18.5325	65677_x1	TGCAGGTGTAATCTGAGTTAAGGTGGTGAACACATCTCCGGTGCTTGACCTCAAGGAGTCATTACACTTTCTTCTTATTTTTCTCCATAACAGGTTACGGAGAAGTGCATGTATCATGTTTCTATGGCATCTCAAGCCTTTGCCACCTTAACAGCTGTCACACTTCTGAAGCCATAAATGTATAGATTTGAATATTAGCCTAATGTTAGCTATTAAAGCCCAGTCAGCCCTCTCAATGAAGGAAGAAAGAGTGAAATCAGCCTGACTCTGAATGTAAAAGAACAGTGTCACTTTGAAGGGAATTAAACCACAGAGTTCTAAATACAAACTCAAACACTGTGTTGTGTGGGCTTGCACTCCATGCCCCAGCCCAGTGCAACCATGACCTGGCCTTACGGGCAACAGGCAGGATATCCAGCCTTCAGGCCTGCACACTCATCAACCCCGTCTGCCTCTGGTTCTCTCTTGAGACTCTGGCTAAACCACTCAGCACGAGGAGAAGAGGAGAGGGGGAAAGGAGAGGGGGAAAGGAGAAGGGGAGAGGGGGAAAGGAGAGGAGGAGAGG	S	MaleInformative	2480.9	1087.93	19068	FALSE	q	A
16694	1939	12.069	44.732	32	275	22.9803	16694_x1	TGCAGGGCGTTGGCACATGACGCTGAGCGCACCGGAGACACTGAGCATAGAGCCGGCACAGGATATACTGGGCCGAGGAGGCGCACTGGAGGTCTGGAGTGTAGAGCTCGCAACAGCCTTCCTGGCTTGATGCTCACCCTATCCTGGCAACTGCGGGGCGCTGGCACAGGATGAACTGGGCTGTAGAGATGCACCGGAGACACAGTGTGCAGAGCCGGCGCAGGATATCCTGGACCGAAGAGACGCACTGGAGGCCAGATGAGCTGAGCTGGCACCATCCGTCCTGGCTAAATGCCCACTCTAGCTTGACAAATGTGAGGAGCTGGCACAGAGTGCACCGGCCTGTGCATGCACACCGGAGATACACTGCGCAGAGCCGCATAACCTGGTGCCTGACTAGTCACACTCTCACCACTGTAAGCACGGGGAGTTGGCTCAGGTCTATAACATGACTCCGCCAATCTCCCCCTGTGCCTCCTCCAAAACATTTTTGGGGCTGCCTCTCTTGCATGCTTCGTCGTGACAACTCCTCGTATCTTCGCTGTTCCGCTTTTGCTGCTTCCATTTCCTCCTTAGGACGGCGATATTCTCCGGCCTGCACCCAGGGTCCCTTGCCTTCCAGTATCTCCTCCCATGTCCACTCCCCCAGAAAACGCTGCTTGGTC	S	MaleInformative	2480.9	1087.93	19069	FALSE	q	A
79745	18212	12.069	45.429	32	276	13.3434	79745_x1	TGCAGGATCATCTGAGGAGGGGTGTGGGGGTACTGAGGGCTATTTCTGTCTGTAATAAAGCCCTTTTGTGGGGAAAAACTCCTTCTGATTGGCCACTTTGACATATGGACTGTCTTAAAGTCATATTTTTACTGACCTCCCCTGCTGGCTCCCCAGCACCCCTGCCCAGTCATGTGAAATCCATAGATTAGGGCCTAATAAACTGATTTCCTTACATGAACTGTAACTAACTGTAACTATCTTTGAAATTGTTGCATGTTGCATTTATATTTTTGTTCAGTATATATAACTATGTGGCACGAAACTCCATGTTTACTTCTATGGTTCTGTACAGGCCTTGTCCCAGGGAAGGGTGCAAGCGATGAGTCTCCCCCAAGACTGAGTAGCAGAAGCTTGGCAGGGGACCCAAGGGGCTCAAGACGCTGCATGGGCCTCACCTGAACCCTGTAAGCCACACTGAGGAGGAGGGTGAAGATGGTGGTGGCGGCCATGGCGTGGGTGGTGGGAAGGCCATACACAATGTCCACACGCTTCTCCAGCTAAACCACCGGGGGCGATAGAGGGCGAGGCCGCTTCAGCACAGCCTTCTGCGCCTGGCTGATGTACATCACCATCTGGAGAAGATAAGGAAAAGAGGAGAGGCAG	S	DubInformative_1Shared	2481.59	1087.93	19070	FALSE	q	A
81959	18718	12.069	45.429	32	277	11.1195	81959_x1	TGCAGGGGTCGATTCTGGGTCCTGTACCTTTTACTGTTTACATTAACAATATCGACTTCTCTGTAAAAAATTGTTACCTGCACATGTATGCCGATGATACTGTTGTGTATGCTATGTTCTGTTCGGACTGCTCACATTATAAAAAGTCATGCCACAGCACACTTACAGCCACGTGCATTATTTGCATATTCCAGGATTGTAGGCTACAAAATCAAATCAAATTGTCACATGCGTCGAATACAAGAAGTGTAGACTTTACCGTGAAATGTTTACTTACGACCCCATTCCCAACAATGCCGTTAAGTATGAAAATGAACAAATAGATAAAAAAATAAAATAGTAGACCAATAACTCTAGTATGTGTCCTCACTTTCGACTGTTACTGTATGTAAATACGGTATTTGTTTTTTAAAATAAATTAGTTCAAATGTCCACCTTATTGCTTTGTCATTATGGGGTAGTGTGTGTAGATTGAGGATTTTTTAAAAATGTAATCCATTTTAGAACAAGGCTGTAAGGTAGTAAAGTGGAAAAAGGGAAGGGGTCTATACTTTCCCAATGCACTATACAAGAAGTACCGATATCTAGTCCGTGTACTGTGGTACGAAGTAGTTG	S	DubInformative_1Shared	2481.59	1087.93	19071	FALSE	q	A
27798	5051	12.931	45.429	32	278	11.8608	27798_x1	TGCAGGTCATCACTGAGGCTGCCCTATCAGGTGAGAGGTCAAAGGTCATCAGACCTTGGAGAGAGAGGAGAGAGCGGTTATGCAGTAGATGGAAGTGGTAGTAGTAGATACACGTTAAAGTTCGTTTGAAGCTCTACTTTTGTCATCCATTCCTTTTGGTGATTTCTTCGGTTCCACCTCTGACGGGAGTTGTGATGCATTTCTTCTTTTTGTCTGCCTGTGCAGCCCAGCTGGAGCGGTTTGAGATCCCCCGTAAGATCCGTCTGAGCCCCGACCCCTGGACCCCCGAGACGGGCCTGGTGACCGACGCCTTCAAGCTCAAACGCCAGCAGCTGAAGAGTAAGTACCAGGACGACATCGAGAGAATGTACGGCGGGAAGTAGGACCAGACCAGACCAGAACCACTCCATGCACAGATCCAGCATCTGCCTCAAGCCTCCAAGCTTTTTGCTCCATCCTCCTATCCCCACCAGACCCCCATCCCGGACGAGCCCCCAGAAGCACTCAATTTACTTGAATCTACTTTGTTCTAATGAGACCAAAAAAGATAGAGGGAGAGAAATAGATAGAGAAACAGATTGAGAAAGATAGAGGGAGAGAAACAGATAGAGA	S	DubInformative_1Shared	2481.59	1088.79	19072	FALSE	q	A
6523	14744	12.931	45.429	32	279	19.2738	6523_x1	TGCAGGCCCTGCTGGGGACCCACCTCCACTGGAAGAGCCCCGAAGTGGCTGCAGTGGTTTCTGTGGCGACCGGCATGGAGGCAGACGTTTTGGAGGGGTGCTGCGAGGTGGTGCAGCTGCCGTCATGCCCAGGGACCCCGCACCGCTCCCTGGCGGACTCACCCCGAAGCCCCCGGACCCCCAGGAGCCACAGGAAGCTGGTGATGGAGGAACAGCTGGGCCTGTCAGCTGGGGACTGCAGCGATAAGGAACGCTATCTGCTGCCCAGGCCCCCCATCATCTACCAGCACATCGTCAGTGGAGCCACTGTGGAGGTACAGTTAAACAGCAACTATGGACTTATTCAGGAATTAAACTTCAAATGTATTGTTTTATATCTATGTAGAAGTTATCCAATATGATGATAGCTATCTATCTGTCTGTGTAGATCTTCTGGATGCTGCCCATGGGTGAGGAGGTGGAGACCTTTGACATCCACTTCCAGGATGCGGTTACCTTGGGGATGGCCATGGAGGAGGGGAAGGGAGTGGTCCTGGTGGGGCTGAAGACATGCAACCTGCAGACGGCCAGGCTCTGCCTAAACACACACTACCTGTTCCGGGCACGCTCTGTCAACAGCAACGGGG	S	MaleInformative	2481.59	1088.79	19073	FALSE	q	A
7846	17884	12.931	45.429	32	280	19.2738	7846_x1	TGCAGGAGATTAGTGGGCGGAGTACGACTGGTGGGCACAGCTGGGAAGGTCGTCAGTGCTGATTGGGCACACCTGTGAAAGCTCTGCAGTGGCATAAAGGCACTGTTTCCCCGTTCAGCAAGAGATTCCTCTCTCCATGCATACCTTTGGTTGTTTCGTTGTGTCTTTGGCAGTTGAGACCTAATTTACTCACCTCCATGCCTCATCTGATTATTGTTGAGTGTTTACTTTATTTATGGAATGAATTAATGTTGTTATTCCTTTACTCCGTGTGTGGTTTCCCATTGTTTGTTATAATCTTGAGCCAGGTTGTAACAAGGGTTTTAAAAACAGTGGCTGATCGTATCACCTAGTCTAAAGGTCAGGAGACCCATGGGGCGGCCATGGGGTGTCATCCGGGTTAAGGGAGGGTTTGGCCAGCAGGGATGTCCTTGTCCCATCGCGCACTAGCGACTCCTGTGGCGGGCCGGGTGCAGTGCACGCTGACACAATCGCCAGGTGTACTGTGTTTCCTCCAACACATTGGTGTGGCTGGCTTCCGGGTTAAGTGGGCATTGTGTCAAGAAGCAGTATGGCTTGTTTAGGTTGTGTTTCGGAGGACGCACGGCTCTTGAAC	S	MaleInformative	2481.59	1088.79	19074	FALSE	q	A
78315	17853	12.931	45.429	32	281	17.0499	78315_x1	TGCAGGAGCGCGTGCTACAGGTGGGTGCTGCTTTGGTGACCAGTGAACTGAGATAAGGCGGGGCTTTACCTAGCAAAGACTTATAGATGACCTGGAGCCAGTGGGTTTGGCGACGAGTATGAACTGAGGGCCAGCCAACGAGAGCATACAGGTCGCAGTGGTGGGTAGTATATGGGACTTTGGTGACAAAACAGATGGCACTGTGATAGACTGCATCCAATTTGCTGAGTAGAGTGTTGGAGGATATTTTGTAAATGACATCGCCAAAGTCAAGGATCGGTAGGATGGTCAGTTTTACGAGGGTATGTTTAGCAGCATGAGTGATGGATGATTTGTTGCGAAATAGGAAGCTGATTCTAGATTTAATTTTGGATTGGAGAACCTTAATGTGAGTCTGGAAGGAGAGTTTACAGAAGAATACAAAATGGTGTCGTCTGCTTAGAGGTGGATCAGAGAATCACCAGCAGCAAGAGGGACATCATCATACAGCGAAAAAGAGTTGAGAATTGAACCCTGAGGCACCCCCATAGAGACTGCCAGAGGTCTGGACAACAGGCCCTCCGATTTGACACACTGAACTCTGTCTGAGAAGTAGTTGGTGAACCAGGCGAGGCAGTCATTT	S	MaleInformative	2481.59	1088.79	19075	FALSE	q	A
22235	3483	12.931	46.126	32	282	11.1195	22235_x1	TGCAGGACGCTGACTGCCTGTCTCTGTGAACAGGATTTCTACAGCCATAGTAACTGGGTGGAGATGGGTCAGCACTCAATATACCTCCACCTGCTGCAGCCTGGGCAGCCAGCCTTCCCTGTAGCCACAGGTACAGTTAAAACACATTGTGGGTTAAATTAACGAGATCTGTGTTCATAGTTCTCTTTGTCTATCTGTCCTCCCCAGAGGACACTCCTACCTGTATGGAGTGTCACAGCGCTACCTGCAGAGATAACCTCCTGCCCAGACTGACCCAAAGTCAGCAGTACCCTCTACTGCTCACCACTGGGTACTTCAGCACCTACCCACCCAAACCACAAGGTACGGAGGCCTAGCTATTTTCATTGCTGTGTAGATTGAAGAACTAACATCTGAGCCAGATACAGTATATTGATTCAGTTATTTGTAATCTTTAAAAAAAAAACGTGAAATACTTAAAACGTCTGCAAGCTTCAACATGAGTGTGGTTTCCATTTGAACAAAATCTCTGTCACAATTTTTAATAACTTTATCTTTGATGAAGAATCATTATAAATACTGTGTTTTTCAGGGAAGTGTAGTCACGGG	S	FemaleInformative	2482.29	1088.79	19076	FALSE	q	A
24528	4117	12.931	46.126	32	283	9.6369	24528_x1	TGCAGGTCAGACACTGGGGACCTCTCCTGTCATTCTCATGTAAAAGACTAATTGCATATTCGAATTGCCACAACGCCAATTATTATTGGATGAGTGATATTTACATTTGACATGATGTGCTATCTTACAGAGTATCGTGTGTTTTGCCTATTGTACCTGCAATGAGTGTAGCAGCTGTCCCAGACTGTGTCTCGCCCCCTGGTACTCTTTGGCTCGTGCAGAGAGCAGGGTTTGGGCCCAGAACTGCCGTAGCATCACCATAGATTCCTCCACGCGCTCCGAGTCAAAGTGGTAGACTGGGTCGGACCGTGTGGAGCTCAGGAAGTCCATGGCTGCATTGGAATGCACCACCTCCCTCACTGCATGCCAGAACCCCCGACCCAGACCTGCCTGTGAGACCGTCAACATCATCATCATCATCCAGCAACTGAGTTTATTCATCATCATCATCATCATTGTCATCATCATTATGAATTCACAGCGCCATTATGGATTCCACTAATTCCACTCCAGCCATTACCACAAGGCCTTCCAACCTCCTGTGATATCTGACTAATGCAGCGTTCAAAACAACTATGAACTCAGAACTCGGAAATCTCCAAC	S	FemaleInformative	2482.29	1088.79	19077	FALSE	q	A
57909	12949	12.931	46.126	32	284	25.9455	57909_x1	TGCAGGCTCATCCTGACATGACCCTCCAGCATGACAATGCCACCAGCCATACTGCTTGTTCTGAGTGTGATTTCCTGCAAGATATGATTGCCAGTGTTCTGCCATTGCCAGCGAAGAGCCCAGATCTCAATCCCATTGACCTGTTGGATCAGAGGGTGATGACTTGCAAATGTCCGGGAACTTGCAGGTGCTTTGGTGGAAGAGTGGGGTAACATCTGACAGCAAGAACTTGCAAATCTGGTGCAGTCCATGAGAAGGAGATGCCCTGTAGTACTTAATGCAGCTGGTGGCCACCAGATACTGACTGTTACCTTTGATTTTGACCAACCCCTTTGTACAGGGACACATTATTCAATTTCTGTTAGTCACATGTCTGTGGAACTTGTTCACTATTATGTCTCAGTTGTTGAATCTTGTTAGGTTCTTACAAATATTTACACATGTTAAGTTTGCTGAAAATAAACACAGTTGACAGTGAGAGAACGTTCCTTTTTTTGCTGAGTTTAGCATTAGCACATTGACTGGAAGTCTATGGTATCTATATATCGCAATGACTGGAAGTGTATGGTAACTGCTAGCATGCTACTGTAGAAAATATCATAGACTTCCAGTCATTGCTCT	S	FemaleInformative	2482.29	1088.79	19078	FALSE	q	A
11783	517	12.931	46.126	32	285	25.9455	11783_x1	TGCAGGAGGAGAAATATGGATGTCCAAAAATTGTGAAATGAATGGTCTTCTTGCCTAAGAAATGAGCCACTCCGCATGGCTGCCAATGTGGTAAGGATGCAACCAGGGCTGACGCGCATGGCGGTTACTCATGTGCAGGACATAAAGTATTCTTTTGAACAGTTCATCTTAGACACCATCCAGAAAATCATTCTGGACTGCACTAATTTGGAGGTGTTTTTGGAGAGAGATGGAAGGAGATGGACCAAACTCATTTACATGCATACTTTGCATACTTTGCATGCATACTTTGGGGTTCTGATCCTTGCTAGTGTTTTTAGATCAAATGGGCAATCCACAGAATCCCTGTGGGATGCAGAAACTGGCAGAGAACTTTTCTGTGCAACAATGTGTATGGAAAACTTCCACATTATTTCCAGGAATATCCAGCTCGGCAGCAGAGAGACAAACTAGCTGCAACCAGGTGAGTGTGTGGTCTGCCTTCCCATGTTTTACAACCCTGGGCCCAACGTTACTGTTGATGAGCAGCTTATGCCATTTAGGGGCTCCACAAAATATGGAGTCAAGATCTGGGCTGCATGTGATGCTGCTGCATCATATGTGTGGAACTTGCAAGTGTATATGGGGAAGCCAGATGGAGGAGCCCCTGATAACAACCAAGGGATGAGGGTTTTCCTGGATATTACACATGGACTCTGTGTCCACAAATCTCATGCGATAACTTTTTTACTTC	S	FemaleInformative	2482.29	1088.79	19079	FALSE	q	A
7998	18262	12.931	46.126	32	286	12.6021	7998_x1	TGCAGGATGGGTACCACATGATAGTGGAGAATGTCTTCCTTGTACAGAGCGTTGAGAATGCCTGCAATGACAACAAGCTCAGTCCGATGATGCTGTGACACACTGCAACAGACCATGACGGATACCCCACCTCCAAATCGATCCCGCTCCAGAGTACAGGCCTCGGTGTGACGCTCATTCCTTCGACGATAAACGCGAATCCAACCATCACCCCTGGGGAGACAAACCACGACTCATCAGTGAAGAGCACTTTTTGTCAGTCCTGTCTGGTCCAGCGACGGTGGGTTGTGCCCATAGGCGACGTTGTTGCCGGTGATGTCTGGTGAGGACCTGCCTTACAACAGGCCTACAAGCCCTCAGTCCAGCCTCTCTCAGCCTATTGTGGACAGTCTGAGCACTGATGGAGGGATTGTGTGTTCCTGGTGTACCTCGGGCAGTTGTTGTTGCCATCCTGTACCTGTCCCGCAAGTGTGATGTTTGGATGTACCAATCCTGTGCAGGTGTTGTTACACGTGGTCTGCCACTGCGAGGACGATCAGCTGTCCGTCCTGTCTCCCTGTAGTGCTGTCTTAGGGGTCTCACAGTACGG	S	FemaleInformative	2482.29	1088.79	19080	FALSE	q	A
49103	10702	12.931	46.126	32	287	15.5673	49103_x1	TGCAGGGAGAGGTCAGAGGTTAGAGGTTAGGAGGGCAGAGGAAGTTGGGAGCAGGCCAGGGAGAGTTGCCCCTTTGCAAGGATAGTCACAGAAGAACACAGGCTCGTTAGTACCAGGGCTGTCTTTGTTGAGGCACACATCACAGACACCTTGGCTCCAGTGACAACAATGATGGCACGGAGAGCTAGAAGTACCCCCCACACACACACACACACACACACACGCACACACACAATCTTATGATTTGGGAATCAAAGCCAGCTCATAATTAGGATGGTCTTGATAAACTGAACGTGATGTAGTCTGACTATAGTTTAGTGCAATATGAACATGAATGGATATGGAAATGTTACAACAATGCCCTCCCCCCCAAGGGTTCCTGGAAAAGAGAATCACTTGGAGGGATACACATTCACAAACGAACATTTGAAAATATGCATGATTGCACACACACAAGACAAAAACAAACACGTATGAACAAAGACTATACCACACACAAACAGGTTCAAACGCATCATACTATGCCCCCCCCCACGCACACACACAGACCCTCGTCGCTGTCCCAGGGGCTCTTGCGGATGGAATCACAGTCGGAACGGCAGGGCGAGACAGGTGGTAGGTTGGGTGCCACGCTGCACACCAC	S	MaleInformative	2482.29	1088.79	19081	FALSE	q	A
34152	6751	12.931	46.126	32	288	9.6369	34152_x1	TGCAGGACGACGAGGTTCACTCACCCTCAGCCTCTCTTTCTAGATCCTTTATTTACCCCGATTAACCTAGCTGTTGTTAGCGCTGACCCCAACACACCCCATCCGGACACCAGTGCTGTGCTACCCACTCTCTGCTCTCTGCAGACTGACCCCAACACAGCCCATCCTGCCACCCACTTCACACTCTCTCCTCTACCCTCTGGCTTTCTCCAGCTAAGCTGTGATGATCGTGATGAGTAAGAGCTGGCCCGGGGTCAGGGTTGTATAACGGGGTCACAGTTAGGGCTCTAGTAAATCTGTATCGCTAACTCACAGGAAGCTACGAGATAAAACTGGGAACAGCTGTTTGTCTAATGAGGAAAGAAGGGATAAATGCATTCAGCACGCGATTAAATCATTCATCGTTCAGAACATAGGTTTTCTTCACAGTTCCTTATTCATATTTACTGGGAACAAGAGCAGAATGTGATACGGAATTTGAATATAAATATAGGAAGCTATGAATGACTCAACAAACATTTTTACATAACAACAGAGAAAATAGAAAAATTACAAGATATTTCCTGAAAATCTTAACAATTTGGGATTAGCACAAAAAGCTCAACCGAGATTGCCTTCGGTAGGTCAGTTCTTATCTCTGTAGTGGTTGTTTCTTTCCATAGCTAGGTCCATCTT	S	FemaleInformative	2482.29	1088.79	19082	FALSE	q	A
35948	7227	12.931	46.126	32	289	40.7715	35948_x1	TGCAGGGGGAGGTGCTGTCCCAGCAGTCCTTGTGATCAGCAGGGCGATAACAATATTTACCTTAAACATAGCACTGTGGGACATGAGAGCAGATGAGAGAGGAGGGGAGCCCCAGCCTTAGCCCAGACACAATTTTAAACACGCAGAAAGATGCCTGTACACCACCTCAACTAAACTGGGTCACCACTGGCCACAACACACAGACAGAGGAAGATTTAACGGGAGATAAAGGGAGGGAGAAAAGAAAGGGTAGGAGAGTAAAGGAGGATAAAATGGGGGTAAGGGAGACAAATGGAGTGGAAGAGAGATGGAGGCAAAAGGACTACAGGATAAAAATGGAGAGATAGAATGGGTAGGAAAGTTCAGGGGAGTAAAAAGGGGAGATTGAGGGAGGAGAAGAGTGAGAGTGAAGAGGGAGAAAGTAAATCATTTATTCAGTTCTATGTTTCTGTGGGGCACCAGCAGTGTGGCTTAAAGCTTTAGGCCTTAAGAGGCTATTCATGATGGAGTTCCAACCATTACAGTGTTTAAAGTGCTGCCCCCCACTCCCTGTATTACAGTATGCTTAGCTCTCACATGACCCATGCCTCCATGGT	S	DubInformative_2Shared	2482.29	1088.79	19083	FALSE	q	A
47292	10244	12.931	46.823	32	290	25.2042	47292_x1	TGCAGGAAGGACAGACACAGACACTCTACACACCATTCTAGTGTTAAAAAGGACATTCCCTCCCCTCTGAAGGCTCTCACTCTGACTGCATAACAGAAGAGATGGGAGGTACCATGGACATTGTGTCTCTCAGCCTGGAATTCACATTAAGCAACATTCACATTTGACCAAAATGACTCCATATGAAGGAGTACTTCAAATGTAGGTATTTTGGTTTGTCAATATTTCAGTTTTAAATCTGAAATGAAATCCCCCCCCCCCCCCCCCCCATTCATCACAAGGCCTTTTTTTCCCCCTGTGGCACTGTTGTGTCTGCTTTCTTACCTGAGGTGTGTTCAACAAGGGAAATAGTTTGCGAACGTTGGGCAACGTTAGCTTACATATTCCATTTGTTTTGTGTTAGCCACGACTGTTCGAGAAGATAGTGTGTTTCTGGTCTAAGCTGCCGCTAAAAATGATCAAGTGGCCATGTAGACTTTATACTATATTTAGTTGGAATAGCTAAGTCGTTTTCAGTTTTAATACTGTTGCTAAAAAGCCACAGTAATCCTTACAAAAAGTAGATGTTTG	S	FemaleInformative	2482.99	1088.79	19084	FALSE	q	A
9977	19870	12.931	46.823	32	291	10.3782	9977_x1	TGCAGGATGGGTACCACATGAGGGAGGAGGATGTCTTCCCTGTAATGCACAGCGTTGAGATTACCTTCAATAACAACAAGCTCAGTCCAATGACGCTGTGACACACCGCCTCAGACCATGACGGAGCCTCCAACTCCAAATCGATCCCACTCAAGAGTACAGGCCTTGGTGTAATGCTCATTCCTTCGACGATAAACGTGAATCCGACCATCACCTCTGGTGAGACAAAACTGTGACTCGTCAGTGGAGCACTTTTTGCCAGTCCTGTCTGGTGCAGTGACAGTGGGTTTCTGCCCATAGGTGACATTGTTTCCGGTGATGTCTGGTGAGGACCTGCCGTACAACAGGCCTACGAGGCCTCAGACCAGCCTCTCTCAGCCTATTGCGGACAGTCTGAGCACTGATGGAGGGATTGTGCGTTCCAGGTGTAACTCGGGCAGTTGTTGCCATCCTGTACCTGTCCCGCATGTGTGAATTTCAGATGTACCGATCTTGTGCAGGTGTTGTTACACGTGGTCTGCCACTGCGAGGACGATCAGCTGTCCTTCCTGTCTCCTTATAGTGCTGTCTTAGGCGTCTCACAGTA	S	FemaleInformative	2482.99	1088.79	19085	FALSE	q	A
78866	17977	12.931	46.823	32	292	19.2738	78866_x1	TGCAGGAAGAGGGGGGCTGTCAAGGTTGGCTGTGGATGGTGTGACCTGGGCTGAAACTGTGAAGGAGGAGGAGGAAGGGGAGGCGGTGTTGTTGTTGTACTCTGGATCCCCCCTCACAGCTGTGTGTGATATGAGAGAACCAGGCACGTCTCTCCCTTCGGCCCTCTCCTCTGTTCTCTAACCCCAATGAGAGCTGTGGAGGCAGGCATGGCTGCAAGGCGGATGCCCCTGCTGCTGCTGCTGCTGGAAGTGCTGAGTGGAGCATGTATGCCAGGGGATGGACAGGGGAGGTACAAGAGTGGCTGGAGGTGGAAAGGTGACAGGACCCGTGAGTAACCCCTCCTCCTCCAGCTCCCAAAACTACTACACTCCCTCTCTCTGTATCTCTCTTTCCCTCTGTCTGTCGCACACCCTCCCATGCACATCTCTCTCCCTGTTTTGATACATTTTTCTCTCTCTCTTTGATACCAGTTTGATGAAGTTGAGCTCTAAGCTTCGTGTTCATTCAGACGTGTCGTCTCCGTCCTCTGCTGACAGACAGCTGCAAATGGGAGGCAAATCATTTATCAGTGAAAAGATGAAAGACTGGCATTACCTGCCAGGCTTAGAATAGTAATGTG	S	DubInformative_2Shared	2482.99	1088.79	19086	FALSE	q	A
21732	3346	12.931	47.171	32	293	9.6369	21732_x1	TGCAGGCTCATCCTGACATGACCCTCCAGCATGACAATGCCACCAGCCGTACTTCTCGTCCTGTGCGTGATTTATTGCAAGGCAGGAATGTCAGTGTTCTGCCATGGCTAGCGAAAAGCCCAGATCTCATTGAGCACATCTGGGACCTGTTGGATCGGAGGGTGAGGGCTAGGGCCGTTCCCCACAAAAATGTACCTGCTGTACCAAGGTACCTGCTACTTACAAAGAGTTCAATCTTGGTTTCATCAGACCAGATAATCTTGTTTCTGATGGGGGTTTACTCCAAGCGGGCTTTCGTGCCTTTTACTCAGGAGTGGCTTCCGTCTGGCCACTTTACCATAAAGTCCTGATTGGTGGAGTGGAGTGCTGCAGAGATGGTTGTCTTTCTGGAAGGTTTTTCCAACTCTGGACCTCTGTCGGAGTGACCACTGGGTTCTTGATCACCTCCCTGACCAAGGCCCTTCTCCCCCGATTGCGCAGTTTGGCCGAGCGGCCAGCTCTAGGAAGAGTCTTGGTGGTTCCAAACTACTTCCATTTAAGAATGATTGAAGCCACTGTGTTCTGGAGACCTTTAATGCTGCAGTTAGTTTTTGGTACCCTTCCCCAGATCTGTGCCCCCGACACA	S	FemaleInformative	2483.34	1088.79	19087	FALSE	q	A
67774	15423	12.931	47.52	32	294	24.4629	67774_x1	TGCAGGGGGCAGCACAGTCACCCTAGTTACTCATACCTGGGGTTGGTTAACATACTTCACCTCACTGAAGTTATACCATGAAAGAAATACAGCCTATATCTCTGAAAATGCATTTTTGTTCTTTGCACACATGCTCTCTCTTGCTTTTTCATGTACACAAGTCTCTCTCGCTCACCTGAGATGCCAGAAGAGGAAGTGTCCTATGTTGCGGTTGCACTGAGCTCTGTTCAACAGGAATCGGGTGAGCGCACAGTCATAGTAGGGTTCATAACGTAACACCTGGACCAGCTGGAGCAGGTACTGAGACAACTCCTCATCACTGGGGGGGGGGAGAGGAATATGAAGTAGGAAGAGGGGGAGAGGAGGGAGAGAGGTAGTGAGTAAGTCATTACAACAGTAAGTGAACTAGGAATACGTATGTGCGAGTGTGTGTGGAGTACCTCATATCCCTCAGGCAGCCCACAGCGTACTCTCTGACGTACTGGTCTGGATAGTTAAAGTCGAGCAGCTCCAGAGCGTCCCTGGGACTCAGCTTGGGCCAGATCTGCAGCAAGGCCTGGAGCTGGGAGAGAGAGATCCTTCACTATG	S	FemaleInformative	2483.68	1088.79	19088	FALSE	q	A
5249	11568	12.931	47.52	32	295	19.2738	5249_x1	TGCAGGATCGTCTGAGACCAGCCTCCTGGACAGCTGAAGAATTTCTGCACAAACTGTCAGAAACCATCTCAGGAAAGCTCATCTGCATGCTCGTAGTCCTCACCAGGGTCTTGACCTGACTGCAGTTCGGCATCGTAACCAACTTCAGTGGGAAAATGCTCACTTTCAATGGTCACCGGCAAGCTGCAGAAGTGTGCTTTTCGTGGATGATTCTCAGTTTCATCTGTACAACTGGCAGATGGCAGACAGCGCGTGTGGAGTTATGTGAGTGAGCAGTTTGCTAATGACAACGTCGTGAACGGAGTGCCCCATGTTGGCGGTGGGGTTATGGTATGGGCAGGCATAAGCTACAGACACAAATACAATTGCATTTTATTGACGGCAATTTGAATGCACAGCGATACCGTGACGGGATCTTGAGGCACATTGTCGTGCAATTCATCCTCCGCCATCACTTCATGTTTCAGTTTGATAATGCACTGCCCCATGTCGCGAGGATCTGCAGGCCAGCCACCTGGACAGCTGAAGAAACTGTGTGTATGTACAATCAAAGAATTTCTGCACAAACTGTCAGTTCCTTCCAATTCC	S	MaleInformative	2483.68	1088.79	19089	FALSE	q	A
86317	19256	12.931	47.52	32	296	25.2042	86317_x1	TGCAGGCTCGCGACGCCAGAGCTGTCCAGCACAGCAAGTTGGTTTTCTGTGAAGTTGAAGAGGTTTTGATAGGAAGACTTCTCCACGGACGGGCTGTGGTGGGGTTTGGTTGCGTGGGATAACTTGTATATTCCGTATCCTTGTTGGAAGGAGAGGTTAAACTCAAACCTCCTCTTCTTTGCTGCGGGAAGAAAATTCTTAAATGTAGTGACTTTTGCAACAAACAAAAACTATATATGCATGTTACGTTTATATTACATTGAATTGTTTAAACGACAGAGATGTAGGCTTGTGTGTTTCAGACACAAATATTATTTATTGTAACAATTGGTGTCCGTGTAAATGTGTTTAATGTGTAGGCCTATACTGTATGTTAAGGGGAATAATACTGGGCGTTTTATTCTCATAGGCATATAGGCTATGTTAAAATGTTACGTTGCTTTAGAGAAACGTCTGGTGTGTACCCATATGTTTTTCAGCTCACCCGGCCCTTTACAATCAGAGGGCATAGCCTACCGGTGGGCTCACGCTCTGTGTCCCGCGGGCAGTTGATGAAGCACCCGCACGGAAGGTGGATCCAGCGCTCAGAGAGCATGAACACCGGTGTGACGGCAGGCGCC	S	FemaleInformative	2483.68	1088.79	19090	FALSE	q	A
4295	9136	12.931	47.52	32	297	28.1694	4295_x1	TGCAGGGAGAAACATTGTAGTGGGGCAGGGGAAAAAGAGGATGAAGCATTGGGGATAGTCGCATTAGAAGGGGTGGGAGATGAGGAAATGTTGGACGGTCAAGGAGGCATGGCTGAGTCAAATAGGAATCCTGACTTAATGAAGTGGTGATTAAAGAGCTCAGCCATGCACTTTAAGAGACATGGGCAGCTGTGAGGAGGAGGGTTTATTCTCCAGGTCTTTAACCGTTTTCCAGAACTTCTTGGGGTTAGACCCACAGAGAGAGAACTGCTCCTTAAAGTAACTAACTTCGGCCTTCCGGATAGCATGAGTGCACTTAATACTCAATTGCCTGAACGAGAGCCAGTCAGACATTCTTGAGGTGCAGTAACACTGGAAGATCACGGTCAAACCAGGGGCTGAACCTGTTTTAAATACTCATTTTCTTTATGGGGGCACAACACCACTGAAAATATCAACAGAGGGATCAAGCTGATTCTATACCATTTCACAGAGGCCAGTTCATGAAGGAAGGCTTGTTTACCATTTTACAGAGGCCAGTTCATGAAGGAAGGCTTTTTTTAGCAAGCGTCTATGACAAATCAGGACAGGTCGTTTCACTGAGCAGCCATTTTGAACACAGCCTGTAAAACAGTGATCACAAGGTCATTACAGAAAACCCCAGACTGATACCTATCAGGATTATTTGTAAGGATAACATCAAG	S	MaleInformative	2483.68	1088.79	19091	FALSE	q	A
55614	12389	12.931	47.52	32	298	19.2738	55614_x1	TGCAGGAGCGCATGCTACGGGTGAGTGTTATTATCATGACCAGTGAGCTGAGATAAGGCAGAGCTTTACCTAGCAAAGACTTATAGATGACCTGGAGCCAGTGGGTTTGGCGACGAATATGTGTCGAGGGCCAGCCGATGAGAGCATACAGATCACAGTGGTGGGTGGTATATGGGGCTTTGGTGACAAAACGGATGGCACTGTGATAGACTGCATCCAATTTGCTGAGTGTTGGGGGCTATTTTGTAAATGACATTGCCGAAGTCGAGGATCGGTAGGATAGTCAGTTTTACGAGGGTATGTTTGGCGGCGTGAGTAAAGGAGGCTTTGTTGCGAAATAGGAAGCCGATTCTAGATTTAATTTTGGATTGGAGATGTGCAATATGAGTCTGGAAGGAGAGTTTGCAGTCTAGCCAGACACCTAGGTATTTGTAATTGTCCACATATTCTAAGTCAGAACCATCCAGAGTAGTGATGCTAGACGGGGGGATGGGTGGACGGGTGAGGGCACCGATCGGTTGAAGAGCATGCATTTAGTTTTACTTGCGTTTAAGAGCAGTTGGAGG	S	MaleInformative	2483.68	1088.79	19092	FALSE	q	A
55950	12466	12.931	47.52	32	299	22.9803	55950_x1	TGCAGGAAATACACATTTGTAGTTTATTCAAGGTTTAAAAAGGCTTCTAAAGTTTGTCATTTCGATTTAGAAATTTCAGGCTTGATTTGCCTAAATGTCCATTAATTATTATCCACATAATAATTCACATTTCCTGTTGCTGCAGAATAATTTTCCTGCTGTGAGAAGCAGGGTCAAATTAAGATCCCAGATCTGTAGGATGACGCAAATTGCCACCACCCGATTCCCTACTGCTTGCTTTCTGTTCTACCTGATAATGAATTGTACCCACCTAGTGTCCAAGGTCTAACTTGGTCCCTGATTAGAGGGAAACATAAAAAAAGAAGCTGTTTCCACATCATTTCAGCCCCCCCAAATCTACGTGATGATGTTGAATCAGTGTGAAAAACTGATTGGAATTGCAAAACGTCATCAAGCATTTTATTAAAGCATTTTATCATAACTTTTAACCTAAATCTAATCACATGGTGAAATGTTTTGTCCATTTCACTTTGAATTCAAATTAGTTGACAACACAACCAAATGTAAATCAAAATTAGATGTTGAACATGAGGGCCCTAAGATAATGAGTC	S	MaleInformative	2483.68	1088.79	19093	FALSE	q	A
30499	5795	12.931	47.52	32	300	22.239	30499_x1	TGCAGGAATGATCAACCTTGGTATGACACTAAACTGAAGCCTTTCTCATGTCAACAAGGGGTCAGTGGCAGCATGACCATATAGATAGTAATCCATCCTTACAACAGTGTAGTTACTCCACAATTGACAGAGTGAAAAGGAGGAAGCCTGTACAGAATACAAACATTCCATAATATGCATCCTGTTTGCAACAAGGCACTTAAGTGATAATGCAAAATAATCTGGCAAAGCAATTAACACTTTGTACTCAGGACAAAGAGTAAAGTTTGGGTCAAATCCAATTCAACACATTACGGAGAACCACTCTCCATATTTTCAAGCATAGTGGTGGCTGCTACATGTCATGGGTATGCTTGTCATCATAAAAGACTGGGGAGTTTTTCAGAATAAAAAAAAAAAACGGAATGGAATTTAGCACAGACAAAATTCTAGAGGAAAACCGGGTTCACTCTGCTTTCAGCAGGACAATAACCTAAAACACAAGGCCACATCTACAGTGGAGTTGCTTACCAAAAAGACAGTGAATGTTCCTGAGTGGCCGAGTTTGACTTAAAACTGATTGAAAATCTATGGCAAAACCTGAAAATGGCTGTCTAGCAATA	S	FemaleInformative	2483.68	1088.79	19094	FALSE	q	A
24220	4035	12.931	47.52	32	301	20.0151	24220_x1	TGCAGGCACGGTGAAGGCCAAGGTGGGAATAGGAACTGTGCACACAGAGACAGCATCAAGCCAGGACAGGTGAGTGGCTACAACTATTGGCCACCGATAGTTTTTTGTGTTATACTGATTTAACATTCATTTTGTTAAACCGATTTGATTATTTACTGACAGGTTTTAGGAAATTGCTAAATATTTACAATCACACAATGTTATTTCTAAAGTACTTGAAATCTACAGTCTTAGAAAAAAGGTGCTATGTAGAACATAAAGGGTTCTTCAGCTGTCCCCATAGGAGAACACTTTAAGGAACCCTTTTTGGTTCCTAGTAGAACACTTTGGGTTCCAGGTAGAACCATTTTGGGTTCCATATAAAACCTTTTCCATAGAGGGTTCTACATGGAACCCTTTGGGTTCTACCTGGCACTAAAAATTATTCTACCTTTAACAAAAAAGCGTTCTCCAATGGGGACAGTGTTGTGTATGAATTTTACACTATAATCCATGTTGATTATTTTAACTCTTGCAGGTGTTGAGATACCTGCGAGACGTAAACTTCATC	S	FemaleInformative	2483.68	1088.79	19095	FALSE	q	A
78652	17932	12.931	47.52	32	302	20.7564	78652_x1	TGCAGGACCACCCCCTCCATGGCAGCATTGTTACACAGCTCCTCCCATGAGCCCCGGATACAATACTGCTCCGCTAGCGACAGCAGATGCTTCTGATTGGGCACCACAAAGCCAATCACGTACATCTCTTCACTGAAGAGAGATAACAGTTAAGAAGATACCACCATGTCTCTGTTTTTTTTACACAGACTGATTCATACACACACACACACCTGTTGGCGTAGGCACAGATGTTGTCTATAAGGGGGCAGCTCTTCAGCATGGCCTCCACCTTCCCCAGAGACACATACTCTCCTGCCTGGAGCTTAACCAGGTCCTTCTTACGATCTGTAGACACAGGGACACACTGTCACACTGTATGTGTGTGTTTGTGGGGGGGGTGGATGAAAAGCACATTTTCCATTGCACAGCAAATCTTTACAGACAGATATAGACAACAGAGAGCATTAGGATTTCTGTCAGTCTAAAGTAAACACGACTCAAGAGGAATTCTCAGAAGTGAGGTGGAATTGAGAAATAGTTGTTCTTGGGAGCTGTCCTGCTAGACTGATAGATGAACGTAGGGGCATAGGTTATTTAGATGGGTTTCAGTGGT	S	MaleInformative	2483.68	1088.79	19096	FALSE	q	A
49133	10707	12.931	47.52	32	303	21.4977	49133_x1	TGCAGGAGTGGATCAACTTGACAGGCTTCCTGTGTGCTCTGGGTGGGGTGTGTCTGTCCCAGCACAGCAAGCCCTGTGGCCCCACCACCTTACAGCCCCCCCATGGGCCCCATGAGCGAACGCAAGTACTCTATGGTCTCTGTGGGCGTCTGTGAGGTATCCAACGCTGCAGCTGGAGCCTCAGCCACCTGCTCCTCCTCTTCCTCCACTGAAACCCCCCTGGGCAGGTTTCTGGACCGCCTGCTGGTCCTGCTGGTATGTGGTCATGAGAGGGTGGGTCTACACGTCCGCACCAACGTCAAGGAGCTGCTGGGGCTGGAGCTCAGCCCGGTCCTGTACCACATGCTCTTCAACAAGCTAAGGAACAGCATCGGACGCTTCTTCGACACACAGGGGCCGGTGAGTGGATGGGCTGCGGAGGAGGATGGGGCACGTTAACCAATTATTTGAATTGTATTAGTGTAGAATGTCATTCTAGGGAGTTTTACAGGGGGATGGTGACTTTTTTGCTGATTGCAGCACAGAGCCCTGCCTGCGCTGATGTTGTTGAATTTCATTAGTTCATTATAAAGCTGATTTGTTGACATTAGCAGGAAAGTAGTTTAAACTGATTTC	D	FemaleInformative	2483.68	1088.79	19097	FALSE	q	A
46539	10073	12.931	47.52	32	304	20.7564	46539_x1	TGCAGGGCCTCCTGGCGCAGCTGGAGCTCCCTCGTCCTCTGGGCCCGCTCAGCCTCCAGGCGCTGCTGCACCTGCTGCTGCTCGTAGGCAGACTTCACACGCTCCACCTGGGCCTCCTGCTGGAGGTGGGTCTCAGGGACGAGATGGATGTCACTTTGTGGATCCTGGGGAAACCAGACAGACACCGAGACAACATGCTGTTCTAAAGATATTGTATTAAGGAGTACATTGGTGTGAAGTACTTAAGTAAAAATACTTTAAAGTACAACTTAAGTCGTTTTTTGGGGGTATCTGCACATTACAATTAATATTTGACAACTTTTACTTCACTGCATTCCAAAAGAAAATTATGTACTTTTTACTCCATACATTTTTACTGACACCCAAAAGTACTCATTACATTTTGAATGCTTAGCAGGACAGAACATGGTCCACTTCACACACTTCCCTGGTCATCCCTACTGCCTCTGATCTGGTGGACTCACTAAGCACAAATGCTTCATTTGTAAATGATGTCTGAGTGTTGGAGTGTGCCCCTAGCAATCCGTACATTAAAAAATTAAAATTAAAAACACGAAAATTGTGTTTACTGGTTTGCTTAATGTAAGTCATTAGAAATTATTCACACTTTTGCTTTTT	S	FemaleInformative	2483.68	1088.79	19098	FALSE	q	A
64741	14624	12.931	47.52	32	305	26.6868	64741_x1	TGCAGGTGTAGATAGCATTTTGGGACAATGGAGCACATTTCCGGACCTTTTGGTATTTGGTGCCACTTTAAATGCAGACTCTCAGCTGGAAAACTCATTATGGACGTTGCAGCTATTATATTACCGGATTTATTCCAAAAAGGACCTAAACAGCCAGGCGGTTTTATGGTTATAAGTCTGTTACAGTAAAGTGTCATTGGGCTATAATATTAACAACCATCACCTCATAAATGTAATATGCTCCTAGATATTTCACACAAAAGACAAACCTACTCACACTTCAAGGATATTTCGACATGGATGTGATTTTACCCAAACTGTTAATGCTACAAATCCCATTTGATGATGAGCAAGGTTGCATGTAACTGCTTTATCCTTGTGAAGAACGGTGTGACAACTACCTAGCTGGTGACAAAGAATCCCTGCCTTTGTTCTCGATTTCATCCGCTGTAACCCCCTGCCTCCTCCCCTCTCTCTCTCCTTTCTCCATCCCTTTCTGACTCCCTCTATTTGTTTTGTCTGCGCATCGAGCCAATGAGTCGACAGCGGGAGGAGTTATAAACTGAGAGCGGGGGGAACCCTACTCTAAAAGGGGACTAGGGAGTCTGTGGTTTGGGAACGGGGAGTCTTGGGAG	S	MaleInformative	2483.68	1088.79	19099	FALSE	q	A
29609	5564	13.793	47.52	32	306	11.1195	29609_x1	TGCAGGAGAGGGTCAGGGGGGTCAAAGTGAACAGGGTCTCCCTCATGTCAGGCCCACAGCCTCAGGGGCGCTATGGTGATGAGCCGTGGAGGACAGGAGACGAAAGGTTTTCAATCAGACAGACCACCTCAGAGGACACATCATCATCAAGTTCCTATCACAGCAGTACAGCCTTGCAATGAAAAAACAGGATAAATAAATCGGCAGCAGCCTTCAGGCCATTCAAACATCTGGACAGTCATTTGAGGATGAGGAACAATATTCACTTCCCCCATTGTTTCCCCACCTGCACCTGTTGATACAATTTTGTTTTAGGAAAGATGCCGATTGTCAGTGCAGTTTGAGGTATAGTTTTACCAATTCAAGAAATAGAGCATTAACTTCAGGCAATACAATGTTCAATACCAAGTTCCTTCCACACAGATAGAAGACAAATTATACAACAACTTTGTAAAGGCAATGTCCCAACGACAGCTGAAGCTGTAATTGTATGCACCAAACCTTGTATACCTTTCACAGAATCCTTACGGGAAAAGCTCTCATTGTTGTTGGTTTTGCCCAATGAATTCGATATCTAAATCTTTTTAGCTG	S	FemaleInformative	2483.68	1089.65	19100	FALSE	q	A
60975	13719	13.793	47.868	32	307	20.7564	60975_x1	TGCAGGCGGTCACTGAGTCCGAGGTGCTAAAGGAGCTCCTTAAACTGGACCCCAAAAAAACATCTGGGTCAGATGGTTTAGACCCTTTCTTCTTTAAGGTTGCTGCCCCTATCATCGCCAAGCCTATATCTCCTTTCGAGGGAGGTTCCCATTACTTCTCCAACCTTTAAAACCTGTCTCTCCTCTCTGAGGTGATTCCCATTGCTTGGAAGGCAGCCACAGTGTGTCCTTTATTTAAAGGGGAAGATCAAGCTGATCCTAACTGTTATAGGCCTATTTCTATTTTGCCCTGTTTATCAAAAGAACTTGTCAATAATCAACTGACTGGCTTTCTTGAAGTCTATAGTATTCTCTTGGATATGCAATCTGGTTTCCGCTCAGGTTATGGATGTGTCACTGCAACCTTAAATGTCCTCAATGATGTCACCATTGCCCTTGAATTCTTAGCAATATTGTGCTGCTATTTTTATTGACTTGGCCCAAGCTTTTGATACGGTAGACCATTCCATTCTTGTGGGCCGGCTAAGGAGTACTGGTGTCTCGGAGGGGTCTTTTGGCTGGTTTGCTAACTACCTC	S	FemaleInformative	2484.03	1089.65	19101	FALSE	q	A
22335	3506	13.793	47.868	32	308	14.0847	22335_x1	TGCAGGGCAATGACCCTAAGCATACTGCTAAAGCAAAACTCAAGTGGTTTAAGGGGAAACATTTAAATGTCTTGGAATGGCCTAGTCAAAGCCCAGACCTCAATCCAATGGAGAATCTGTGGTATGACTTAAAGATTGCTGTACCCCAGCAGAACCCATCCAACTTGAAGTAGCTGGAGCAGTTTTGCCATAATGAATGGGCAAAAATGTAGTGGCTAGATGTGCCAAGCTTATAGAGATATACCCAAAGAGACTTGCAACTGTAATTGCTGCAAAAGGTGACTCTACAAAGTATTGACTTTGGGGGGTGAATAGTTATGCACGCTCAAGTTTTCAGTTTTTTTCTTATTTCTTGTTTGTTTCGCAATAAAAAATATTTAGCATCATCAAAGTGGTAGGCATGTTGTGTTAATCAAATGAGACAAACCCCCTAAAAATCCATTTTAATTCCAGGTTGTCAGGCAACAAAATAGGAAAAATGCCAAGGTGGTGAATAATTTTGCAAGCCACTGCAACACACTGCTCATCACACAGTGGCCTTTTAAAATGTTATTTGGTTGCCATAAAATGTCTCTCCTGTCTCCATCAATGCAATACTGTCATCCAGTGGAGGCTTTGGCTCT	S	DubInformative_2Shared	2484.03	1089.65	19102	FALSE	q	A
71187	16221	17.241	47.868	32	309	19.2738	71187_x1	TGCAGGTTTCAAGAGAGAGGAAAGTTTGCTCTTTAAAGACTAAAAACACAGCTCCTTCTGTTTTAGCCCCTGATGCTGTGCCTACCCCCATCTTCCCTGACATATGGTGTGTCACTTTCTCTCACTCCCTCTCTCTTCCTCCCTCTTTCCTTCTCCCTCTCACACATATGCACCTGCATCTTCATCAATGCAGCAAACACAGAAATAGAAAATCAGGTTTTTGCCTGCTGAAAAGATGCCAAGAACCAATTGTGTCTGCGTGTGCATGCTATAAAGACTAAAGTGTATGCCAGCAACCAGCCTTCTTCATACTGTATGTAAATACACAATTGGAAAGAGAAGCGAAAATAGTGTTAAAAAATGTTAATATTGTGTTTGGGAATCCATTTAGAAAATGTCCTTCTGACATTTGTAAAGAAATTTGGGGTTTATTTCTTAATTTTTTCCCTTTTAAATCCTCACTCCATTTTCTTGGCTTGTGAATACAGAGGCCCATGAAGAGAGACGTCTTGGGGAAAATCTGTTCATTTTTCAATGTTTCTTTCCCTGGTTTAAAAGGGAGCTGAAAGTAAAAGTGAAAGTATGTGTGGA	S	FemaleInformative	2484.03	1093.1	19103	FALSE	q	A
64462	14552	17.241	47.868	32	310	10.3782	64462_x1	TGCAGGAATGTCCACCAGAGCTGGAACCAACATAATTTTTGAGAATTTGGCAGTACGTCCAACCGAACTCACAACCGCAGACCACGTGTAACCACGCCAGCCAAGGACATCTACATCTGGCTTATTTACCTTCTGGACCGTCTGAGACCAGCCACCCCGGGCAGCTGATAAAACTGAGGAGTTTTTCTGTCTGTAATAAAGCCCTTTTGTGGGAGAAAACATAATATGTGACCGACCGGCAGGCAGAAATCAATCTTATGTAGCAACATTTGAAATTCAGTTTTTTACATTGGAAAAAAGTAGAGACCCAGAGCTACAAAATGTATCATACACTACAGTTCAGGAACAATGGCAAAGTAATTTTGCTTTGAAAGTTGATAAACTTTTAAACTCCCCTTTGAGAGAATGGCCTTTTAATGTTTTGGTTATACTACTGGAGAGCACTTTTTTGTCTACACTCATTCAGTATCATTCACACCATCTTAAGTTTTATCCCCACCCATCTCTTTAAGGGCTGATCTGAGCGTTCTGTACTAACAACAGCAGTCAAGCACCCAAGCTAACTTGCTAACTACTACCAGACACAAAAGAGAATACAGCTCACTGAACAATACTCACCCGAGCTGTTTAGGCTG	S	FemaleInformative	2484.03	1093.1	19104	FALSE	q	A
42173	8912	17.241	47.868	32	311	74.8713	42173_x1	TGCAGGACACACGCATCGATCAGAGGGAAGAGATGGGCAATGGGCAGCTAAAAGTACCCCTGTAAACATCACCACGATCTCTCCATCTGTCTCTTTAGCTGATCACTCTCTCTCTCCATCCCTCTACTCCTCAAACACTCCATTGCTTCACCATCTCACTCGCTCCCCACTCTCTCCCCACTCTCTGGCTAGGAAAACACAACAAGCTTCTAGTATACACTGCTACTCCAACCAGATCTGTATAGTGTCTGGTAACACATTGTATTTCTGGATGGAACAAGCCTTTGGCCACAGAAAGGTTAAATGAATTAACAGAAATAAAATGAGCTGCTTTATTAAGCGGGTAACCTTCCTCTGAGAGACTGACATTTTCATTAAGACGGGAGACAAATATTCCTTAGAAAATATAGAGGGTTATCCTGCCTTTAAAGAACAGGTGATAGTGCTTTAGGGATGGAGGGAGGGAGGCAGTGATGCGAGGACAGAAATGAATCAATGTCAGGACTGGATTGATTGATGGGTGTGTAGGGCATAAAGAGATTAAAGTTGACCCAAGGCCT	S	MaleInformative	2484.03	1093.1	19105	FALSE	q	A
57330	12795	19.828	47.868	32	312	11.1195	57330_x1	TGCAGGAAGGGTACCACATGAGGGAAGAGGATGTCTCCCTGTAACGCACAGCGTTGAGATTGCCTTCAATGTAAACAAGCTCAGTCCGATGATGCTGTGACACACTGCCCCAGACCATGAACCACCCTCAACCTCCAAATCGATCCCGCTCCAGAGTATAGGCCTCGGTGTAACGCTCATTCCTTCGACGATAAACGCAAATCCGACCATCACCCCTGGTGAGACAAAACCGCGACTCGTCAGTAAAGAGCACGTTTTGCCAGTCCTGTCTGGTCCAGCGATGGTGGGTTTGTGATCATAGGTGACGTTGTTGCCGGTGATGTCTGGTGAGGACCTGCCTTACAACAGGTCTACAAGCCCTCAGTCCAGCCTCTCTCAGTCTATTGCGGACAATCTGAGCACTGATAGAGGGATTGTGCGTTCCTGGTGTAATTTGGGCAGTTGTTGTTGCCATCCTGTACCTGGCAGGTGTGATGTCCGGATGTACCGATCCTGTGTAGTTTTTGTTACACATGGTCTGGTTCTACGAGGACAATCAGCTGTTAGTGTCGTACTGACCGTTCCACAGGTGCATGTTCATTAATTGTTTATGGTTCGTTGAACAAGCACGGAAAACAGTGTTTAAACACTTT	S	DubInformative_2Shared	2484.03	1095.69	19106	FALSE	q	A
74120	16877	21.552	47.868	32	313	20.0151	74120_x1	TGCAGGCTGGATAATGGTGGACCATCTCGCCATGGCAGTCCCTAACATGGTGACAGTCACTCTCTCCCATGCCAATCTGGGTATAGTGATACCAAGCGGCAGAGAGGACACAGGCCACGCATAACATGTTGAAATAAGGCATGAAATCAAGCCTGAACAGTGGATCACCGTCAAGTGCTGTTGGCACATTTTAGGCTCAACCCTGACATTTCCCATTGTAGAGACCTTTAGAGGGAAGTGAATAGTGAAATAACTGCATAATGTTACCTTATCTAATCACATTTGGCGGATTGGATTTTTCCACTTTATAATAGCTGGCAGAGTGATGATGCGGTGAGTGGGTGCCAGGAAGGAATTCATCCCTTACTGAAGCCATTGGGTTACAGAGAGTGACATGGCATTACAACATCACATAATCATCCTCAGGAACACAGCTGAGATCAGACAGAGAACACTGCGTGTGTGTGAGATTAGATTTTTTTGTTTGTGTGCCAAACTCTGTGTGTGTGTGTGTGTGTGTGTGTGTGTGTGGTGTGTGTGTGTGTGTGTGGT	S	FemaleInformative	2484.03	1097.41	19107	FALSE	q	A
9415	19671	21.552	49.262	32	314	13.3434	9415_x1	TGCAGGCTCATCCTGACATGACCCTCCAGCATGACAATGCCACCAGCCATACTGCTTGTTCTGTGCGTGATTTCCTCAAGACAGGAATGTCAGTGTTCTGCCATGGCCAGCGAAGAGCCCGGCTCTCAATCCCATTGAGTACGACCTGGGACCTGTTGGATCGGAGGGTGAGGGCTAGGGCCATTCCCCCCAGAAATGTCTGGGAACTATGCAGGTGCCATGGTGGAAGAGTGGGGTAACATCTCACAGCAAGAACTGACACATCTGGTGCAGTCCATGAGGAGGAGATGCACTGCAGTACTTAATGCAGCTGGTGGCCACACCAGATTTTGATTTTGACCCCCCCCCCCTTTGTTCAGGGTCACATTATTCAATTTCTGTTAGTCACATGTCTGTGGAACTTGTTCAGTTTATGTCTCAGTTGTTGAATCTTGTTATGGTCATACAAATATTTACACGTTAAGTTTGCTGAAAATAAACGCAGTTGACAGTGAGAGGACGTTTATTTTTATGCTGAGTTTATATATCCATACTTCCATTCATTTGTATGCGTTACCTTCAGATGAAGGTTTAATATCTCTTTAT	S	FemaleInformative	2485.43	1097.41	19108	FALSE	q	A
80508	18382	21.552	49.262	32	315	28.1694	80508_x1	TGCAGGGTGGACCAGGACTGCTACACTGACTGTACAGAACAAACAGATTCAATGGACTACAGAGTGCTGTTCATAGCCAGCTCCCAGACTCTTCACCAGATCAGCAGGGTCACTGCTTTCCACGGGATACAGTCACGTCAATTCAATCTTTTTTTTGTGTGTTTGAAAATGTACTTTTCAATTCTACTTTTTTCCCCCGCTGCATTTCAATCATGACAAATAATTATTTTTGTATACAAAATGTGAGACTAATTTGAGCATCTTGAACAACAGACAAATATCCACTTATTCTAAACTGCAGCTCTGTTTGTCCAAAATGCTATTTGTTTTACACTATGAGGTGGGCCTCAATATAAACCAAAAATATACTGTATAATCAATACATTATAGATGAATATACATTGACAGTAATCAATAGTCACACTTGGGGGGATTGTATTTGATTGTATATTTAAGAAAATCACATTTTATTTTACTGAATATACACCAATGAGTATAACAAGAATTTCATAAATGTTTTTTCTGTATATGTTAATGTTTCTAAATGGATGCCAACTATGTCTATAAGCACCAAACATTTAAGTTGTTGCCTTGGAATCAGTTGGGCGACTTAGCTGGTCAGGAATTGACATACATCAAACATATTGCGATTTTTATTTTACAGCAAGAATGTGACCTTGATTCAAACTGCTCTGTCCAGCAGAGGAGGCTGGTGGGAGGAGCTAT	S	FemaleInformative	2485.43	1097.41	19109	FALSE	q	A
11957	570	21.552	49.262	32	316	22.239	11957_x1	TGCAGGGTTTGAAATATGTTTTCTCTCTTTGTTTACAGGGGTGCTATCCTCAGATAATAGCATCGTTTGCTTTCGGCGAAAAGCCTTTTTGAAATCTGACATGTTGGCTGGATTCACAACACGTGTAGCTTTAATTTGGTGTCTTACATGTGTGATTTCATGAAAGTTTGATTCTTATAGTAATTTATTTGAATTTGGCGCTCTGCATTTTCCCTGGCTTTTGGCCAGGTGGGACACTAGCATCCCACATATCCCAGAGAGGTTAAGCAAAAAACATGGTAAAAAGCCACTGAACGAGCCCCAAAACATGCTTTGAGTTTATTGGTTTTGATTATAGTCCAGTAATCTTGCCCAGCCAACTATAGCGGATCCATTTTGTAAACAGTCACAGCAGGCAGGATGCAAACAGGGAGCTAGTTTACCACGAGAGTCTCCGCGCCGCTCTGTGTGCGTCACTGTGTGTGTTCTGCCTCCATTGTGGTGCGATTTCTAGCGCCACCTGCTGAATGTTTGTTCTACTACACCTCGTTAACTGCATGCATTCTATGGTACTTCTGTGCTCCATTGGGATCAGGTGACCACATTTCATCACAGGAACATGTACTCCGGGGTATCTCTAGCCGTCCTTGTTGTTTCTGCCTGCCAAAGCATT	S	FemaleInformative	2485.43	1097.41	19110	FALSE	q	A
12865	848	21.552	49.262	32	317	14.826	12865_x1	TGCAGGCTGCTTGACTGCTTTAGCCCTATCTGCCTGCCTGCCTTTCTCTCTGAATACCTGATGTCTGAATGCCTGTATAGAAGTTTATATTCTCTCTGGTTTGCAGTAAGAGTTGTCTTTGACAATAACCCATTTTCTCACTCCTTTTATATATATATATATATATATATATATAGATTTATATACTATAGTATTCTAGAGTATCTCCACTCCCAACACATCTACCTCCATCAGATTACATCCACTTTAGTCAAATACATTTAAACTCAGTTTTTCACAATTCCTGACATTTAATCAGAGTAAAAATCTCATGTTTTGGTCAGTTACTTATTTATATAGTGTTGAGAATGATTTGTGTCAGCTTTTATTTCATCACATTCCCAGTGGGTCAGAAGTTTACATACACTCAATTAGTATTTGGTAGCATTGCCTTTAAATAGTTTAACTTGGGTCAAATGTTTTGGGTAGCCTTCAACAAGCTTTCCACAATAAATTGGGTGAATTTTGGCCCATTTCTCCTGACAGAGCTGGTGTAACTGAGTCAGGTTTGTTGGCCTCCTTGTTCGCACATGCTTTTTCAGTTCTGCCCACACATTTTCTATAGGATTGAGGTCAGGGCTTTGTGATGGCCACTC	S	FemaleInformative	2485.43	1097.41	19111	FALSE	q	A
34611	6874	21.552	49.262	32	318	9.6369	34611_x1	TGCAGGCTGACCTCGGTTGTCAGTTGAATGGCGTTTCCTCCGACACATTGGTGCAGCTGGCTTTCGGGTTAAGCGGCCAGGTGTTAAAAAGCGCGGTTTGGCGGGACATGTTTCGGAGGACGCATGAATTGACCTTCGCCTCCTGAGCCCGTTGGTGAGTTGCAGCTATGAGACAAGATTGAAATTGGGGAGAAAAAAGGGTAAAAAATATTTTATATAACAATAACAGTAGTGTAGCTTAGGTTGTGCACTCTGCAAACAAAGTGTCCACTCAGACAATGAAAACGGGAAGACTGGAATAATAATATTGAATGCATTAACAGAAATGACTGAAACCAAATAAACATTGTACATTAAAAAGGATGTCAATTAACAGTAAATCTACTGCTGGTGAACCATCCTCGCGGTCTCCACAATGGATTAGTCCACGGAGACAGGCATGAATCAGACCGGTGTCTCGTGTGCCACGTTTTTTTTTAATATACAGTGCTTTGCGAAAGTATTCGGCCCCCTTGAACTTTGCGACCTTTTGCCACATTTCAGGCTTCAAACATAAAGATATAAAACTGTATTTTGTTGTGAAGAATC	S	DubInformative_2Shared	2485.43	1097.41	19112	FALSE	q	A
83564	19072	27.586	49.262	32	319	8.8956	83564_x1	TGCAGGCAGCTTGACAATTGCATGCTCTCTCAAAACTTCTGGCATTGTCTTGTGTGACAAAATTGCACATTTGTGGCCTTTTATTGTCCCCTCGCACAAACATTTTGTGTGTATGGACCATTTCTGGGATCTTTTATTTCAGCTCATAAAATATGGGACCAGCACTTTACATGTTGCTCTTTATAATTTTGTTCAGTGTACAGGGCCTTTGGAAAGTATTCAGACCCCTTGACTTTTTCCACATTTTGTTACGTTACACCCTTATTCTAAAATCGATTAAAACGCTTTTTTTTCTACACACAATATCCCATAATGACAAAGGGAATACAGGTTGTTAGAAATTTTTGAAAATGTATTACAAAGAAAAAATTGACATTTTAAAGGTACCTAGAAGTACCTTTGGAAGCAACTGCAGCCTTGCGTCTTCATGGGTATGGGTATGACACTACAAACTTGGCCCTTGTGTATTTGGGGAGTTTCTGCAATTCTTCTGTGCAGATCCTCTCAAGATTTGTGAGGTTGGATGGGGAGCACTGCTGCATAGCTATTTTCAGGTCTCTCCAGAGATGTTCAATCGGGTTCAAGTCTAGGCTCTGGCTGGGCCACTCAAGGACATTCAGAGACTTGTTCCGAAGCCACGCCTTCATTGTCTTGGCTGTG	S	FemaleInformative	2485.43	1103.45	19113	FALSE	q	A
2322	3742	27.586	49.262	32	320	9.6369	2322_x1	TGCAGGGTTGAAATATGCTAACTCCTTTGTTTACTGCTGGTGCAGATGGTGCAGGCGATCAGATAATATCTTCTTATGCTTTCGCCGAAAAGCCTTTTTTAAAATCTGACATGTTGGCTGGATTCACAACGAGTGTAGCTTTAATTGAGTATCTTACATGTGTGATTTAATGACAGTTTGAGTTTTAGAGTATTTTATTTGAATCGGGCTCTCTTCATTTTCCCTGGCAATTGGCCAGTTGAGACATTTGCGTCCCGCCTATCCCTAAGAGGTTTTAAGGTCCTGGAGTGGCCTAGCCAGTCTCCAGACCTTAATCCCATAGAAAATCTGTGAAGGGAGCTGAAGGTTCAAGTTGCCAAACGTCAGCCTCGAAACCTTAATGACTTGGAGAAGATTTGCTAAGAGGAGTGGGACAAAATCCCTCCTGAGATGTGTGCAAACCTGGTAGCCAACTACAAGAAACGTCTGACCTATGTGATTGCCAAGGGTTTTGCCACCAAGTACTAAGTCATGTTTTGCAGAGGGGTCAAATACTTATTTCCCTCAGTAAAATGCAAATAAATTTATAACATTTTGATATGCGATTTTCTTGATTTTTTTGTTGTTATTCTGTCTCTCACTGTTCAAATACACCTAACATTAAATTATAGACTGATCATTTCTT	S	FemaleInformative	2485.43	1103.45	19114	FALSE	q	A
266	4714	27.586	49.61	32	321	18.5325	266_x1	TGCAGGCTCATCCTGACATGGCCCTCCAGCATGATAATGCCACCAGCCGTACTGCTTATTCTGTGCATGATTTCCTGCAAGGCAAAAATGTCATTGTTCTGCCATGGCCAGCTGAAGAGCAATCCCATTGAGCATGTGTGGGACCTGTTGGATCGGAGGGTGAGGGTCATTTCCCCCCCAGAAATGTCTGTGAACTTCCACGTGTCTTAGTGGAAGAGTGGGTTAACATCTCACAGCAAGAACTGGCAAATCTGATGCAGTCCATGAGGAGGAGATGCACTGCAGTACTTAATGCAGCTGGTGGCCACACCAGATACTGACTGTTACTTTTGATTTTGACCCCCCCCCCCTTTGTTCAGGGACACATTATTCAATATCTGCTAGTCGGATGTCTGTGGAACTTGCTCCGTTTATGTCTCAGTTGTTGAATCTTGTCACGTTCATACAAAAATAAACTTAGTTGACAGTGAGAGGACGTTTATTTTTTTGTTGATTTAATTTGTCACAATCGCCGACTGCAACACCGTGAAATTCTTACTTCCAAGCCCTTAACCAACAATGAATATTTATTTTTATTTTTGAAGACAATATTAGCAAAAAAAGTATAATAAACTAAAGTAAGAAAATAAGTAGCACAAT	S	FemaleInformative	2485.78	1103.45	19115	FALSE	q	A
65464	14806	27.586	49.61	32	322	20.0151	65464_x1	TGCAGGCGCTACACAAAGCGCAGAATAAAATATAAAACATGTCTTACCTTTGACGAGCTTCTTTTGTTGGCACTCCAATATGTCCCATAAACATCACAATTGGTCCCTTTGTTCGATTAATTCCGTCCATATATATCCAAAATTTCGCGCGTTTGATCCAGAAAAAAATATCTCAAAAGTTGCCTGTAAACTTTGCCAAAACATTTCAAACTACTTTTGTAATACAACTTTAGGTATTTTTAAATGTTAATAATCGATCAAATTGAAGACGGGTCAATCTGTTTTCAATAGAGGACGAGAGAAAACTAACGCTACTTTTCAAGTCTTGCGCAACTCTCAACAGTGTTACCCATTTCCTAGATGGCCGTACTTCTTCATTGCACAAAGGAATAACCTCAACCAAATTCCAAAGACTGGTGACATCCAGTGGAAGCGGGAGGAACTGAAAACAAGTGCCTAAGAAATATTGTTTCCAAATGAGAACTCACTGAAGAGACAGAGACATTTAAAAAAAATCTGAACGGTTAGTCCTCTGGGTTTTGCCTGCTACATAAGTTCTGTTATACTCACAGACATGATTCAAACAGTTTTAGAAACGTCAGAGTGTTTTCTATCCAAATCCACT	S	FemaleInformative	2485.78	1103.45	19116	FALSE	q	A
82015	18730	27.586	49.61	32	323	22.239	82015_x1	TGCAGGCTACACCTAAACACCTCCTCCCAGAAAGGGCGTAGGAACGGGTCCTCGGAGGCGTCTGGGCTGGAGGGGTGGAGACGCAGCAGGAACTCCTGTAGTCCAGGGATGTGCACAGCTCGGCGGATGGCGAAGCCCATGGAGCCCTGGAGGATGGGGAGGAAGCGGGTTGGGGTGGAGAGAACTGAGGCTGTACTCCAGGCTTCGCTGGCCAGCCACTGCACCCCTGTCAGACCCTGCTGCAGGGCTTCGTCAAACAAAGCGCCAGCATCCTGCTCCAGGGCAAACACCAGAACCACGCCAGCCCCAGAGGACCGAATACGGGCAACGATGGAGGCCATGGCCCCCTCCGCGTGGTTTTTGGGGATGATTTCATGGAGGGCCATGCAGGCACCAAGCCTCTGCACCTATAAAGGTATACTATGGTCATTTAGCAGATACTTTCAGCCATAACACATTCACATTGTGTATTTATCCACACAGGAGAAAATGATACAGTATATCCCACAAACCTTCTCAGAAAATAGTTGTGCTCCCCCACGACCATATGCATCGTCCCCGGCAACCACACCCACCCATTTCCAGCTGAAGTGCTGGACGAGCTGCACCAGAGCATCCACCTGGAATTAGACATTG	S	FemaleInformative	2485.78	1103.45	19117	FALSE	q	A
67292	15275	27.586	49.61	32	324	11.1195	67292_x1	TGCAGGCATGACAAAACACAGTAATACAAATATAATTCATGCCTTAGCTTTGACAAGCTTCTTTTGTTGCCACTCCAATATGTCCCATAAACATCACAAATGGTCCTTTGGTTCGATTAATTCCGTCAATATATATCCAAAATGTCAATTTATTTGGCGCGTTTGATCCAGAAAAACACCGGTTCCAACTTGCGCAATGTGACTACAAAATATCTAAAAGGTTACCTGTAAACTTTGCCAAAACATTTCAAACTACTTTTGTAATACAACTTTAGGTATTTTTTTAACGTAAATAATAGATACAATTGAAGACGAGATGATCTGTGTTCAATACAGGAGGAAAACAAACTGTAGCTAGCTTTCTGGTCACGCGCCTCTATCTAACAGTATCTAAGTGACCCTCGTTCAAGATGGCCGTACTTCTTCATTACACAAAAGGAAAAACCTCAACCAATTTCTAAAGACTCTTGACATCCAGTGGAAGTGATAGGAACTGCAAGAAGGTCCCTTAGAAATCTGGATTCCCAATGAAAACTCATTGAAAAGTGAGTGAGCTCAACAACAAACAAATCTGAATGGTTTGTCCTCGGGGTTTC	S	MaleInformative	2485.78	1103.45	19118	FALSE	q	A
78101	17803	27.586	49.61	32	325	19.2738	78101_x1	TGCAGGTGAAGAAGCCAGGATGTTGAGGTCCTGGGCTGCTGTGGTTATGCCTGGTCTGCGGTTGTAAGGCCGGTTGGACCTACTGCCAAATTCTCTAAAACGACACAAAATCTCTGGCAACAGTTTTGGTGGACATTCCTACAGTCAGCAGGCCAATTGGACACTCCCTCAAAACTTGAGACACCTGTGGAATTGTGTTGTTTGACAAAACTGCACATTTTAGAGTAACCTTTTATTTCCCCCCAGGACAAGGTACACCTGTGTAATAATAATGACGCCGGAGAGGATGGCTGCTGTTTTACGGGCTCCTAACCAACTGTGCCATTTTGTGTGTTTTTTTTTTTGTGTGTTTTTAAACTTATTTTGTATATATTGTTGCTGCTACCGTCTCTCATGACCTAAAAGAGCTTCTGGATATCAGAACCACGATTACTCACCTCGAACTGGACAAAGATTGATTATTTAATCCCCATCATTCGCGTGGAGAAAATACTGAAATACAGGGGGCGGAGATCGGGGTGCCTTGTGAGAATTCAACGGCGAGTGAGTAACCCGCCTCTACCATCCGTTCTATTGGCCAACGTGCAATCACTGGAGAATAAACTGGATGATCTCTGTTCGAGACTATCCT	S	FemaleInformative	2485.78	1103.45	19119	FALSE	q	A
73483	16720	27.586	49.61	32	326	17.0499	73483_x1	TGCAGGGCGAAGTGGCCGTAGTCGTGGTCCTCGCGGATCACACCGATCCACTTCCAGCCGAAACGCTGAAGCAGACTGGCGATGGCCTTCACCTGGTAGTCGTCATTTGGAACCACTCTGAAGAACGTTGGGTATTTTTTCCTGTCACTCAGGCACGAGCAGGTGGAGAAATAGCTGATCTGAAAGAACATAGAACACCTATTTTAAGCAAACGTTAATTTCAAGGTGTGCACCATTATTACAAAACATAAAATACATTCATATATATACAAATCATGTGTTATTTATGAGAGCGCTAATCGTATTTACAATAGTCATAAACAAAAGACACCATAATTGTTAACAAACTATGTCATTCTAGCCACAAGTTTTTGATAAGCGCTTTTAAATGTGTTTTCATAGGTCACAGACAAACCTCCCTTTTGAATAGTAGATTAGCTATTTACACTAAAATAATTCAACATCTTTGAATTTGAATACTGATCCACAGAATCTGAATTATATTCTAATTCCCCAACAGTGGATCTTAACTTAGAAACAAGAAATGCCTTTTCATCTGCACCAGTGGTGTAGTGCATCTTTCTGAGGTACCGGAGC	S	FemaleInformative	2485.78	1103.45	19120	FALSE	q	A
14748	1383	27.586	49.61	32	327	9.6369	14748_x1	TGCAGGACTTCAGCCGAAACCTGTCTGCAAAGTCCACCGCGCTTTTCTACGGAAATGCGCTAATCGTGTCCGCAATTCCAATTTGTAAGTAGCAAGACCAGACCGTTAGCAGCTAATTGTAGCATAGATGCATTGAATGGAAATGCTACTACCGGTAGCTAGCTTTCTACCTAACATACGTGACGTGTAGATGGCTAAGTTAGCTAGCTATCCTGCTATGCCACAGCTGGTTAATATATTGCCCAGTTAGCTACCTACCTACCTAGCTAGCTAGTATATGGCATGTGAAGTTAAAGTTAACTATTTAGCTAGCTGAGATTGATATTGTGTTTTAACTTGTTAACGTTAGCTAACTAGCTAAGTTATCCCAGCCTTGATTAGCTAACAGTCACGTCATTGTAGGTAGTTCATAACGTTAGCGAGTCTATTCTGGTGAAAGTAGCACTTGTATGTAATACTATGATGAACGGAGTAGTTATTGTTCGTGTGAACTACAACGTATAAAGAATGGTTTGTGATCTGTTTGTGGTCTCCCCTTGTTGTGGATCAGGGCTCTTCTGGAGAATCTGGCAC	S	MaleInformative	2485.78	1103.45	19121	FALSE	q	A
59983	13469	30.172	49.61	32	328	23.7216	59983_x1	TGCAGGTGCCCTGCCCACCACAAAGAGTCGCGAGAGCACGAAGAGTCAAGTAAAGCCCCACCGATCAAACCCTCCCCTAACCTGGACGATGTTGGGCCAGTTGTGTGCCGCTCTATGGATCTCCTGGTCACGGCCTGTTATGACATAGCCTGGGATCGAACCAGACTGTAATGACACCGCGCCACTCGGGAGGCCACGTTATTTTTTTCATCCTGAAAAACTCCACAGTTCTTAACAATTACAAGTATACCCATAACATGATGCAGCCACCACTATGCTTGAAAATATGGTCAGTGGTACAAAGTAATGTGTTGGATTTGGACTAAACATAACACTTTGTAATGGGCACCAAAAGTAAAAAATGTTTTTGCCACATATTCCTTTAGTGCCTTGTTATAAACAGGATGCATGTTTTGGAATATTTTTCTGTACGATGAAAATAAAACCTAACATAACTCAAACGGAAAGCATTTGCATTTTTGCGCAGTCCTTTTCACTTTGTCAATTAGGAGTGTTGTGTTCCCCAGCAAGAAAACCAAAATGTGTCACTCAAACAGAAGGGGGAACTAACAAAGAGTCACGGACAACAACCAAAATGAAATAGGTGGGGTTTTAGGAGGGGTTCTG	S	FemaleInformative	2485.78	1106.03	19122	FALSE	q	A
24563	4128	30.172	49.61	32	329	15.5673	24563_x1	TGCAGGGAGAAACTTTGTAGCGGGGCAGGGGGGGAAAAGAGGGAGGAGCATTGTGGATGGTCACATTAGAAGGGCTTGGAGATGAGGAAGTGTTGGATGGGCAAGGAGGCATGGCCGAGTCAAATAGGAATCCTGACTTAATGAAGTGGTGATTAAAGAGCTCAGCCATGTGCTTCTTGTCAGTAACAACCACATCATCAACATTAAGGGGCATGGGCAGCTGCGAGGAAGAGGGTTTATTCTCCAGGTCTTTAACCGTTTTCCAGAACTTCTTGGGGTTCGACCCACATAGAGAGAACTGCTCCTTAAAGTAACTAACTTCTGCCTTCTGGATAGCCTGAGTGCACTTATTTCTCATTTGCCTGAACGATAGCCAGTCAGCCTGAGTATGCGTGTGCCGAACCCTTTCGTCGAACGCAATTCTTGAGGTGGAGTAACTCTGCAAGATCCCGGTTGAACCAGGGGCTGAACCTGTTTTGAATTCTAATTGTATTCATGGAGGTGTGTTTGTTAACAATACTACTGAAAATACCAAAAAAGAAGGTCCAAGCATCTTCGTCAAGCTGATTCTATACCATTTTACA	S	FemaleInformative	2485.78	1106.03	19123	FALSE	q	A
62945	14185	30.172	49.61	32	330	19.2738	62945_x1	TGCAGGTATGATGTTCGGATGTAACGATCCTATGCAGGTGTTGTTACACGTGGTCTGCCACTGCGAGGACGATCAGCTGTCCGTCCTGTCTCCCTCTTAGGCGTCTCACAGTACGGACATTGCAATTTATTGCCCTGGCCACATTTGCAGTCCTCATGCCTCCTTGCAGCATGCCAAAGGCACGTTCACGCAGATGATCATTGACCCATGGCATCTTTCTTTTGGTGTTTTTCTGAGGCAGTAGAAAGGCCTCTTTCGTGTCCTAAGTTTTCATAACTGTGACCTTTAGTGCACGTTCATTCATTGTTTATGGTTCATTGAACAAGCATGGGAAAGAGTGTTTAAACCCTTCACAATGAAGATCTGTGAAGTTATTTAGATTTTTTATGAATTATCTTTGAAAGACAGGGTCCTGAAAAAGGGCTGTTTCTTTTTTTGCTGAGTTTGGGTTTGAGTTTGGGTTTGATTTCTAATTCTTTGTCGATCTGTGTAATATATCTCTAATATGGTCATGCATTTGGCAGGAGGTTAGGAAGTGCAGCTCACTTTCCGCCTAATTTTGTGGGCAATGTGCACATACATCATATCAAATCAAAGTTTATTTGTCACGTGCGCCGAATACAACGGGT	S	FemaleInformative	2485.78	1106.03	19124	FALSE	q	A
14032	1174	30.172	49.61	32	331	13.3434	14032_x1	TGCAGGACGACGCCACCTGACCTGAGGCTGCATGATATAACACATCAGAACACCTCAACACACACAACTGGAGACAGTAGCTCTGGGTCATGGACCCCTCTTAACACAATTCATTGTTAAAAGTCTTAACCGTTGTGAGGTGGTTGTAAGCTAACATATTGAATCGTTTTAAGACGGTCATAGTGTGGATCATTTAGCTGTTTGATTTGGAATTTGAGGACCCCTTTATGTGTAAAAAAAAGTATATAAAAAAGTATTTAAAGTATTTATTTTGGCCATCACCACTATAGTCCTGAGAAACGCATTGAATAACACATCCATAAATGGCAAAAAATAATTACAAACAAGGTTTTGAAGTGTTTGTTCTATATCTAGGAGATATAAGTATCATGACACAAGGTGAGACCCAGATGCAGACACAGGAGGCAGATGGTTGGAGTCTTACAATGTTTATTAATCCAAAGGGGTAGACAAGAGAATGGTTGTGGACAGGCAAAAATTTCAAAACCAGATCAGAGTCCAGGAGATACAAAGTGGCAGACAGGCTAGTGGTCAAGGCAGAGATAAATACACTGGCAGAGAGAGACAGGAAACACAGGGATAAATACACTGGTACAGAGAGACAGGAAACACAGAGAT	S	FemaleInformative	2485.78	1106.03	19125	FALSE	q	A
30248	5725	30.172	49.61	32	332	9.6369	30248_x1	TGCAGGCCCAGAAAATGAGCGTGCAGAGGGAGAGAGAGATGCGTCTGCGAGCTCAGCACGAGAGAGAGGAACAGCACCAGCATCAAGAGGAGGCCCGTCGGGAACAGCTACTGAAGGAGGAGCAACTCAGGTCAGAGGGCAAGGGGCAGGGGTCAAAGGTTATGTAGAGATCACGAAGAGGTATTTAGTTAAATTCAATACAATTAATCAATTACTTACTGAAAACAATTTGACCCCATATGGAATAATGTTACAATATGTTATGTTATATTGTTCAGGAAGAAGAGTGACTATGAGAACCCAAACAATGACATCGTCCAGGGTGATGAAGAACCTCATATTGATGATGACGAAGGTGAGATAATCAAGTCACAAAATGTTCTGTCTGGATTCTGGAACCATTTTTAAAGAGGGAGACTGCTATTGACATTTAGACAAAATTAGTTTTTTTAAATTTTTGTTTGTAAAAAAATAAAAAATCCTCTGCATTTTTGACTGAGTAATTGTGATTGTATTGACATACTTACCCTGACTCACTGTTGGTTTACTGTGTGTACAGAGAGGGACACCCACTTGGAGAAGGACAACCAAGAGGAAGAGGACCACCGAGTACCACAGCGACAGGTCAGACAGATATTTAAATGTACCAGTCTCTATCAACCACTGATTTC	S	MaleInformative	2485.78	1106.03	19126	FALSE	q	A
34795	6922	41.379	49.61	32	333	5.9304	34795_x1	TGCAGGCGGTCACTGAGTCCGAGGTGCTAAAGGGGCTTCTTGGGGCTAGGCCCCTTTTTTCTCTCTCCACTTCCTGCCTGACTGACGTGCCCAAAGTAAACAGCCTGTTGCTCAGGCCCTGAAGCCAGGATATGCATATAGTTGGTACCGTTGGAAAGAAAACACTTTGAAGTTTGTAGAAATGTTAAAATAATGTAGGTGGTGGGGATGGTAGGGGACGCCATGTGTGACTGACGTGTTCTCCGTTTGCTCCCGTGGTATTCTTAAAGTTTATGTGAATTCTGCAGCAGAACCGTATTTATTTTCAAATATTAATTTGGTGATCCCTTTCCGTAAAAACCAAGACTACTTTGCTTCCGAATGTCAGCATGTCGACCAAACATAAGGCCAAGAGCATGACTTTGAGAAAACCCGACCTACAAGTCCCGCTCTCATCACCGCCCTCCCCTGAGTCTGAGGGCCCGGGGACGCACACTTTACCCGGGGGCGCGGCTTGGCCTGGCGGCGCTGAAATGAACATTCTCCAAGCCATCAAACTACTACGCTCTGAGATAGTTGAAAT	S	MaleInformative	2485.78	1117.24	19127	FALSE	q	A
78157	17815	41.379	49.61	32	334	17.7912	78157_x1	TGCAGGCTGTTTCCTGCTCTACTGATGGCGGCATGGATCGTTGGCTGCATGGTGGTAGTCTATTTTGTCTTCGCCTAGGTACGGTGTGTGTGTGTGTGAGAAAACACATTTTACAGTATGGATATAATGAAGTTGAGTATGAACACCTGCCCTCTCTCCCAACAGAAGAGACGTCTAGTCCTTGTGCTTCATGTTGGAACTCACCTCCTGACGACAGGAAGCTGAATAGAAGACAAAGCAAAGCACCAAGAAAAATGTGTTTTTCTGTCTTAGCAATTATGTACGTTGTGCATGTCTGTAAATAATAGGCAGAATCTACCGGCACGCCCAAATTACTCTTAGGCCTAGATTCAATCAGATCACGCGTTTGATCATGTTTGATCATGTTTTGTGCATTGGAGTTGTCAAATCAGTGAGCAGCTGCTTTTGTGATCATTGTCATGAAGCCACACCCGCCCCACTCACGGAAAAAGTTCAGAACAAGACTGTGTAGGTTATATAGAACTAATGAAGCTCAAATAGAAAACCATGATTTCTATCAGCATAATGGAGGTGTAGATTACATCACACATTCCAGTGTTCCAACTTGTTAATTTGGCTTATCAATGCAACTCCTTGCAGCCAATGGCATTGTCCCTCTTTAGGTACAACGATGGGAGTCGCTTGCAGATTTGACAGCTCTAACACAGTTCCACATCAGACACCGCC	S	FemaleInformative	2485.78	1117.24	19128	FALSE	q	A
60393	13576	41.379	49.61	32	335	20.0151	60393_x1	TGCAGGCGCGACACAAAACATAGAAATAAAAATATAAATCATCACCTTTGACGAGCTTCTTTTGTTGGTACTCCAATATGTCCCATAAACATCACAAATGGTCATTTTGTTTGATTAATTCCCTCCATATATATCTAAAATTTATTTGGCGCGTTTGATCCAGAAAAGCACCGGTTCCAACCGGTTCCAACTACAAAATATCAAAAAATGTACCTGTAAACTTTGCCAAAACATTTCAAACAACTTTTGTAATACAGTTTTTTTTTAAAGTATATAATCGATAAAATTATATATCCAAAATCACCAAGAAGTTAAAAAAAGGCAACACCAATCTCTACCATGGGTGGCTGGTGGCACCTTAATTGGGGAGGATGGGCACCTAGTAATAATATATGCCATTTAGCAGATGCTTTTGTCCAAAGCGCCTTATGGCTTATAGAAGTGACTGCATCCATTTTAAGTATGGTTAGTCCCAGGAATTGAACCCACTATCCTGACGTTGCAAAATCCGTGCTCTACCACCACCACGCTTGACTGTTGGTATGAGGTTCTTACTGTGGCAGTGTTTGGTTTTCACCAGACATAATGGGACCCATGTCCTCCAAAAAGTTGACTCAAGTTTGCCAAAAAGCACCTTGAAGCTCCTGGATGGTCGTCAAGACTCTTGGAAGAATGTTCTATG	S	FemaleInformative	2485.78	1117.24	19129	FALSE	q	A
35402	7102	41.379	49.959	32	336	17.0499	35402_x1	TGCAGGATCATCCTGACATTACCCTCCAGCATGACAATAGCCATACTGCTCATTCTGTGCGTGATTTCCTGCAAGACAGGAATGTCAGTGTTCTGCCATGGCCAGCAAAGAGCCCGGATCTCAAGCCCATTGAGCACGTCTGGGACCTGTTGGATCGGCGGGTGAGGGCTAGGGCCATTCCCCCCCCAGAAACGTCCGGGAACTTGCAGGCGCCTTGGTGGAAGAGTGGGATAACATCTCACAGCAAGAACTGGCAAATCTGGTGCAGTCCATGAGGAGGAGATGCACTGCAGTACTTAATGCAGCTGGTGGCCACACCAGATACTGACTGTTACTTTTGATTTTGACCCCCCATTTGTTCATGGACACATTATTCCATTTCTGCTAGTCACATGTCTGTGAAACTTGTTCAGTTTATGTCTCAGTTGTTGAATCTTGTTATGTTCTTACAAATATTTACACATGTTAAGTTTGCTGAAAATGAACACAGTTGACAGGGACGTTTATTTTTAGTTCAGTATGCTTACTTAATTTTTTGTGTATTTCGTAATTCCTAATCTTATTTCTCGTGTTGTTTTCCTACTGATTACATTGATATTGATTATTGAATTGTTGGGTTTTGAGTTCGCAAGAAAGG	S	FemaleInformative	2486.12	1117.24	19130	FALSE	q	A
35094	7009	41.379	49.959	32	337	22.239	35094_x1	TGCAGGAGCTAGACGTCTTGCGTGAGTCCCAAATGGAACCCTATTCCCGTTTTTGTAGGGCACTACTTCTGACCAAGGCCAATAGGGTCCTGTTCAAACGTAGTGCACTGTATAGGGACTAGGGGTGCCATATGGGAAGCATCCCTTGTTAATACTCATGGGACCAATAAAGAGTTCAGCACGCTTTAACAAGATTGACACAAATGCTATGAGACCTACTCTATACAGTTCAGATCCCTTGGGTTTTTACAAGTTTTGTTACGTTACAAACCGTATTCTCATAAAATAGACACACTGTTATCCCATAATAACAAAGCTAAAAAAAAGTATTCAGATCCTTTGCTATGATCCTTCCTGTTTGGCCCTGTCCGGGGGTGTCCTCAGATGGGGCCACATTGTCTCCTGACCCCTCCTGTCTCAGCCTCCAGTATTTATGCTGCAGTAGTTTATGTGTCAGGGGGCTAGGGTCAGTTTGTTATATCTGGAGTACTTCTCCTGTCCTATTCGGTGTCCTGTGTGAATTTAAGTGTGCTTGTTCTAATTCTCTCTTTCTCTCTTTATTTCTCTCTCTCTGAGGACCTGAGCCCTAGGACCATGCCTCAGGACTGACTCCTTGTTGTCCCCAGTCCACCTGGCC	S	FemaleInformative	2486.12	1117.24	19131	FALSE	q	A
77546	17670	41.379	49.959	32	338	25.2042	77546_x1	TGCAGGCTTACGTCGGTCGTCAGTTGAACAGTGTTTCCTCCGACACGTTGCTGCAGCCGGCTTCCGTGTTAAGCGAGCGGGTGTTAAGAAGCGCGTCTTGGTGGCTCAAGTTTCTGAGGACGCATGACTCGACCTTCACCTGTTTCCGAGCCCGTTGGGGAGTTGCAGCGAAGAGACAAGATCGGAATCATGAAATTGGGGAGAAAAAGGGGCACAAATTACAAAAAACAATATACAGTACCAGTCAAAAGTTTGGACACCTCATTCAAGGGTTTTTCTTTATTTTTGCTATTTTCTAAATTGTAGAATGATAGTGAAGACATCAAAAAAATTACATAACACATATGGAATCATGTAGTAACCAACATAGTATTAAACAAATACAAATATATTTTAGATTTTAGATTCTTCAAAGTAGCCACCCTTTGCCTTGATGACAGCTTTGCACACTCTTGGAATAGGCTACTTTGTTAAAGCATTACCAGGACCAGACACATCCAACTGGGCATAAAAACCAACTAGAAAACAATGTAAGACAAAGCGGACAACACAGACAAGACACTGGCAACAGCACAAACGCAACAGAAAAACAACGGTGGATGTGTGTGTGTGTGTGCATGCGTGCGCCAACATGCTTCCTTGCATAAGGTGGCATTTTCCTAAACTAGGGGTTGCGAT	S	FemaleInformative	2486.12	1117.24	19132	FALSE	q	A
41025	8591	41.379	49.959	32	339	8.8956	41025_x1	TGCAGGAACCATCTGGGCACAGCAGATCATCACTTCTATCTGTGAGTCCGAGATGGGTGATATCTATCCCAACAACTTGGAGATGATGCCATGGCTGGAGTATATTGACAAACGCCCTGACTATTCCTTACGCCCTAACCCGCGGTTATTCGCCTCCCACCTCACCCCTGTACTCATGCCCCCAGGCCTGAGGGACAAGAAGGCAAAGGTAGGCACAAGGAGGGTCGAATGAGAATGTTAATGGAGGTACCCTACACGGAGGCCCGTAGGGCTGTAAATATCTCTCTTATTCTCAGATGATCTATGTGATGCGGAACCCAAAGGACAACGTGACTTCCTACTATCACTGGTGTGTTAACTGGGCCATGTTTGAGACCCCAAAGAGTTTCGAGGACTTTCTGGACCAGTGGTTAGCAGGGAATGGTAGAGTAAAGACATCATTTATATAACACCATTGGTTGTCTCCCAAATGAATAGCCTATTCCCTACATAGTGAACTCATTTTCACCATGGCCAATTGGGCTCTGGTCAAATAGGGAATGGGGTTCCATGTGGGACACACAACAGCCTGTGATGACCCCGACAGCCTGTGTCCTAAATATCA	S	MaleInformative	2486.12	1117.24	19133	FALSE	q	A
94014	19665	41.379	49.959	32	340	23.7216	94014_x1	TGCAGGACTTGCTTTGTGGTGTCAAAAAAGCAGAGCATCTCTTTGTTACGGACAGACCTCTCCTCATCTTTTACAACCATTGAATCTGTATGTTTTGACCATGACAGTTTACAATCTAAAGTAACAACAAGTAATTTAGTTTCCTCAACTTGTTCAACAGCCACACCATTCATTACCAGATTCAGCTGAGGTCTAGAACTTAGGGAATGATTTGTACCAAATACAATGCTCTTAGTGATGTTCAGGACCAGTTTAATACTGGCCACCCAATCCAAAACAGACTGCAACTCTTTGTTAAGGGTTTCAGTGACTTCATTAGCTGTGGTTGCTGATGCATACATGGTTGAATCATCAGCATACATGGACACACAGGCTTTGTTTAATGCCAGTGGCAGGTCATTGGTAAAAAATGGGTAAAAATAGAAAAGAGTAGAGGGCCAAGACAGCTGCCCTGTGGTACATCACACTTAACATGTTTGACATTAGAGAAGCTTCCATTAAAGAAAACCCTCTGAGTTCAATTAGATAGATAGCTCTGAATCCACAATATGGCAGAAGATGAAAATCAATAACACATAAGATTTCTCAACAACAGGTTATGGTCAATAATATAATAATATATAATAATAATAATCAAAGGC	S	FemaleInformative	2486.12	1117.24	19134	FALSE	q	A
41813	8822	41.379	49.959	32	341	7.413	41813_x1	TGCAGGCTTATCCTGACATGACCCTTCAGCATGACAATGCCACCAGTCATACTGCTCGTTCCATGCGTGTTCTGTGTTCTGCCAGTGGCAGTGTTTTGCCATGGCCAGCAAAGAGCCCGGATCTCAATCCCATTGAGCACGTCTGGGACCTGTTGGATCGGAGGTTGAGGGCTAGGGCAGTTCCCCTCAGAAGTGTCCACCAACTTGGAGGTGTAAGTGCCCGGGATCTTGCAGAGATTGGTGAAAGAGTAGGGTAACTGAAGATCTCGTACAACGCTGTGTACTAACTACTCCCTTCACAGAACAGCGCAAACGGGCTCTAACGAAACTAGAAAGAATGTCTAGTTTGAAAAACAAACGACTCACAAGTCCTCAACTGGCAGCTTCATGAAATAGTACCCGCAAAACACCAGTCCCAACGTCAGCAGTGAAGAGGCGACTCCGGCATGCTGGCCTTCTAGGCATCAGTACTGATGCTCCAGATACTCAACTAGTTTAAAGAAGGCCAGTTTTATTGCATCTTTAATCAGTACGACAGTTTTCAGCTGTGCTAACATAATTGCAAAATTGGTTCTCATGGTCAATTAGCCTTTTAAAATGATAAACTTGGATTAGCTAACACAATGTGCCATTGGAACACAGGAGTGAAGGTTGCTGATAATGGGCCTCTGT	S	MaleInformative	2486.12	1117.24	19135	FALSE	q	A
19585	2740	43.103	49.959	32	342	13.3434	19585_x1	TGCAGGCCAGGTGGGCATTATTTTTTCGGAAGATTCAACTTCACACTCACTTATCGCCCCGGATCTAAGAATACTAACCCCGATGCCCTCTCCCGTCAGTTCACCGCAGACAACACAGATTCCGAGCCAGAAACCATTATGCCATCCTCCTGTATCGTTGCTGCTGCCTCCTGGGAGATTGAGTCCCATGTTCTCCAGGGGATCAGCAGAACCAACCTGACTCAGGTAATGGTCCTAGTAAGGCTCTGTTTGTGCCAGATTCAGTTCGCTCTGTAGTTCTTCAGTGGGCCCATGCTACTCACCTCACCTGTCACCCTGGCATGAACCGGACTGTCGACTTCCTGCGTCAGAGATTTTGGTGGCCCACCATGGAGAAAGATGCTCTGGAGTTAATCTCAGCTTGCTCGGTCTGTGCCCGGAACAAAACCTCCGACCAAACCTACGTCCGGTCTGCTTTGCCCTCTTCCCATACCCAGTTGCCCCTGGTCACACATAGTTCTGGACTTCGTCACTGGCTCTCCCCCATCTAACGGTAACGCAGTCATCTACACTATTATTGACCGATTTTCCAAAGCGGCTCACTTCATTCTCCTCTCCAAGCTTCCTTCCTCCAGGGAGACTGCGGACCTGCTGGTATCCC	D	FemaleInformative	2486.12	1118.96	19136	FALSE	q	A
81530	18624	43.103	49.959	32	343	17.0499	81530_x1	TGCAGGGACTGGGAAACTGGTCAGAATTGAAAGAATGATGGATGGTGCTAAATGCAGGGAAATGTTTGAGGGAAACCTGTTTCAGTCTTCCAGAGATTTGAGACTGGGACGGAGGTTCACCTTCCAGCAGGACAATGGCACTAAGCATACTGCTAAAGCAACACCCGAGTGGTTTAAGGGGAAACATTTAAATGTCTTAGAATGGCCTAGTCAAAGCCCAGACCTCAATCTAATTGAGAATCTGTGGTATGACTTAAAATTGCTGGACATCAGCGGAACCCATCCAACTTGAAGGAGCTGGAGCAGTTTTGCCTTGAAGAATGGGCAAAAATCCCAGTAGCCAGATGTGCTAAGCTTATAGAGACATACTCCAAGAGACTTGCAGCTGTAATTGCTGCAAAAGGTGGCTCTACAAAGTATTGACTTTGGGGGGTGGTGAATAATTATACACGTTCAAGTTTTCTGTTTTGTGTCTTTGTTTTGTGTCTTATCTCTTGTTTGTTTCACAAGAAAAAATATTTTGCATCTTCAAAGTGGTAGGCATGTTGTGTAAATCAAATGATACACCCCCCCCCCCCAAAAGAAAAATCCTAGGGGGGTGAATACTTTCGGAAGCCACTGTAGATGG	S	FemaleInformative	2486.12	1118.96	19137	FALSE	q	A
44759	9604	43.103	49.959	32	344	14.826	44759_x1	TGCAGGCTCATCTTGACACGACTCTCCAGCATGACAATACCACCAGCCATACTGCTCGTTCTGTGCGCGATTTCCTGCAAGACAGGAATGTCAGTTTTCTGCCATGGCCATTGAAGAGCCCGGATCTCAATCCCATTGAGCACGTCTGGGACCTGTTGGATCGGAGGGTAAGGGCTAGGGCCATTCCCCCCAGAAATGTCCGGGAACTTGCAGGTGCCTTGGTGGAAGAGTGGGGTAACATATCACAGCAAGAACGGTCAAATCTGGTGCAGTCCATGAGGAGGAGATGCACGGTACTTAATGCAGCTGGTGGCCACACCAGATACTGACTGTTACTTTTGATTTTGACCCCCCCCCTCTTTGTTCAGGGACACATTATTAAATTTATGTTAGCCACATGTCTGTGGAACTTGTTCAGTTTATGTTCATACAAATATTTTACATGTTAAGTTCGATGAAATTAAATGCGGTTGACAATGAGAGGACGTTTATTTTTTTGCTGAGTTTATGTATATATACAAAGGTATGTGGACACCCCTTCAAATGAGTGGATTCTGCTTTTTCAGCCACATATGAAATCATTTACACAGCCAT	S	FemaleInformative	2486.12	1118.96	19138	FALSE	q	A
1160	466	43.103	49.959	32	345	17.7912	1160_x1	TGCAGGACTGGACCACATGACTGGACAATAATCAAGATGAGATAAAACTAGAACCTGCAGAACTTGCTTTGTGGACTGTGGTGTCAAAAAAAGCAGAGCATCTCTTTATTACGGACAGACCTCTCCCCTTCAGTTATGATGCCCAATTTCTGTAATAAGTGGGTATTTTAAGTACTATCTGATTAAAACATGATTATGATTCATTTGATTTTTTTTTTACCTTTCAGGTTCAAACTCAAGTATCACTGAGAGGATCGTGAAGGGATGCATGGACGACAGTCGTTGTCAGTCAAGCCCCAAAATGTCTTTGAATATCAGTTTCCACAAATTCACTTCTTCATGCTGCAACAGTGACACTTTCTCTGGTAAATGTTCTTCTGTACTTTGAACTTCATTGTTCATTGTTGAATTAGATGTATTTAATGATCCTTACATGACTTATCCTGTTGTTTATTCAGGCGACCCCCACAATGGACTTCAGTGTGTTTCTTGCACTGAACCAGAAGATGACGTTTGTGTTCAGCTTGTGACCTGTCAGGGAGATCAAGATCACTGTCTTAACGACACAGG	S	FemaleInformative	2486.12	1118.96	19139	FALSE	q	A
30594	5822	43.103	49.959	32	346	20.0151	30594_x1	TGCAGGCTCATCCTGACATGACCCTCCAGCATGACCACCAGCCATACTGCTCGTTCTGTGCGTGATTTCCTGCAAGACAGGAATGTCAGTGTTCTGCCATGGCCAGCGAAGAGCCCGGATCTCAATCCCACTGAGCACGTCTGGGACCTGTTGGATCGGAGGGTGAGGGCTAGGGCCATTCCCCCCATAAATGTCTGGGAACTTGCAGGTGCCTTGGTGGAAGAGTGGGGTAACATCCAAGAACCAGCCAATCTAGTGCAATCCATGAAAAGGAGATGCACTGCAGTACTTAATGCAGCTGGTGGCCACACCAGATACTGACTGTTACTTTTGATTTTGAACCCCCCCCCCCCCC	S	FemaleInformative	2486.12	1118.96	19140	FALSE	q	A
18001	2295	43.103	49.959	32	347	8.8956	18001_x1	TGCAGGACTTGCTTTGGGGAGTGTGGTGTCAAAAAAGCGGAGCATCTCTTTATTACAGCCAGACCTCTCCCCATCTTTACAACCATGAAATGTATAAGTTTTGAACATAACAGTTTACAATCTAAGGCAACGCTGAAAATAAACACAGCTATGGAGGAATAGTAATGGAGGGGAAAGATAAACATACCAGCAGCGATGGCCCCGACCAGGGGCTGCAGGGTGAGGGCCCAGGGATAGTTCCAGGCCCCGATGATGAGGACCACTCCCAGGGGCTCTGGCTGGATGTATACCTTCAATTACATGAAACTGTATTAATCCTCTCACTCAGTGGCTAAATGGTTTACATATATACTCCTAGAAATAAAAATGTCCTTCAGCTGTCCCCATGGGGAGAACCTTTAGAAGAAACCTTTTGAGATCCATGTAGAACCGTGGTGGGTTTCATATAGAACCCTCTGTGGGAGGGGTTATTCAAATGCTTCTCCAATCGGAGACAGCCGTAGGACCTTCTTTCTAAGAGAGTAGTTAAGTGTAAATGTCTGCTGTAAAGGACTGATGTAGTTCACTGATACGTGGTCCACACTGAACCTG	S	DubInformative_2Shared	2486.12	1118.96	19141	FALSE	q	A
44389	9511	43.103	49.959	32	348	15.5673	44389_x1	TGCAGGGACACCACCTTCACCTTCAACCAGCTGGTGGACCTGTCCATTCGGCTGGATGACCTGCTGGCTACCCGCAGACGTTCAATTCTGTTGGTTCCATCCCCCAGCACCACCGCTTCTGTGCCCATGGAGCTGGGAGGTGCTGTGCGTAGGGAGACATGAGAAGGTTCCGTCTTGTGAACCATCTGTGGCTGCAGAGGTCACACTGCCGGTCGGTGCCGGGTTGGTTCCTCTGGGAATCGAGGCAGCAGGTAGGGCACTCTGGCGTCATCCCAGGTGAGCCGGCACCATTCTCACCCAGAGCCCTCTGTTGCTCACATGTTTTTGTATGTTACTTTTCCAGAGTTTTCCCCGCATTCCCAGCATTAAACACTCGTCGATTCAAGCGCGGCTGGGAATTTTATAGACAGATCGTTCGCCCTTAGTTTAGGGATCCCCATTGTTCCCGTGGCTGTGCCCTTCCCCGTTCACGCTTTGGACAGTCAACCATTAGGGTCAGGGTTGATTAGGGAGGCCACCGCTCCTCTGGATATGGTGGCGCAGGGGGGTCACATGGAGAGAATCAGTCTCCGCCTCATTGACTCTCCAGTGTTTCCCATGGTG	S	FemaleInformative	2486.12	1118.96	19142	FALSE	q	A
17639	2202	43.103	49.959	32	349	12.6021	17639_x1	TGCAGGAGGCCGAGGCAGAGCTGGACCTGGGCTCCTTCGACCTCACCATGCCAGGTCTGACTCAGGTGGTCCAGACCCTGCCCTGTACAGACAGCCTGACTGGGTCTGGAGGGACCGCTGCGGGGGTGGGGCTCCCCATCTTCCCTGGAGCTCCAGGCTCCTCCGCCACCCCTCCCCAGGCCACAGCTGACATGCTGGGCTCGGTGCTGGCCCAACAGGGCCTGGAGTTTGGGCCCCAGGTCATGAACAAGGCCCAGGCCATCAGTATGCAGCCTTTCATGCAGCAGGTGGCAGGCCTGGGTAACGTCACCCTTCAGCCAATCGCCTCCCTCCAGGCCCTACCTAACGGCTGTCAGTCAGGACACCTGGGGCTGGGACTGGGGCAGATACAGGTGATGGGCCAGCCCACTGTGATGACTATGAACCAATCAGGACAGCCCATCCTGGCCAAGGGTATGGGAGGATACCAGCTGCACCAGCCTGGCCCCGAGGCACAGGGGGTAGGTGGGCAGGGCGGACTGGGAGGGGGACTTCTGATCCAAGGGGGCAAAGCTACTCTGGGATCTCCAGTTTTAAACGGCCCGGCGTTGGGCACTAACATTAACGGTAGCACCAT	D	FemaleInformative	2486.12	1118.96	19143	FALSE	q	A
39295	8129	43.103	49.959	32	350	13.3434	39295_x1	TGCAGGAAGGGTACCACATGAGGGAGGAGGATGTCTTCCCTGTAACGCACAGTGTTGAGATTGCCTGCAATGACGACAAACTCCGATGATGCTGTGACACACCAACTCAGACCACGACGGACCCTCCACCTCCAAATTGATCCCGCTCCAGAGTACAGGCCTCGGTGTAACGCTCATTCCTTCGACGATAAACACAAATCCGACCATCACCCCTGGTGAGACAAAAATGTGACTCGTCAGTAAAGAGCACTTTTTGCCAGTCCTGTCTGGTCCAGCAACGGTGGGTTTGTGCCCATAGATGACGTTGTTGCCGGTGATTTCTGGTGAGGACCTGCCTTACAACGGGCCTACAAGCCCTCAGTCCAGCCTCTCTCAGCCTATTGCGGACAGTCTGAGCACTGATGGAGGGATTGTGCATTCCTGGTGTAACTCGGGCAGTTGTCGTTGCCATCCTGTACCTGTCCCGCAGGTGTGATGTTCTGATGAACCGATCCGGTGCATGTGTTGTTACACATGGTCTGCCACTGCGAGGACGATCAGCTGTCCGTCCTGTCTCCCTGTAGCGCTGTCTTAGGCGTCTC	S	FemaleInformative	2486.12	1118.96	19144	FALSE	q	A
41673	8775	43.103	49.959	32	351	8.8956	41673_x1	TGCAGGGACACCACCCTCACCTTCGAACAGCTGGTAGACCTGTCCATTCGGCTGGATAACCTGCTGGCTACCCGCGGATGTCCAGATTGGGGTCTGTTGGTTCCACCCCCCAGCACCATCGCTCCGATGCCCACGGAGTTGGGAGGTGCTGCGCTCAGGTAGCCCGGAGGAGGTTCCGTCTCGTGCACCATCTGTGGCCGCAGAGGTCACACTTCCGTTCGGTGCTGGGTTGGTTCCTCTGGGGGTCGAGGCAGCAGGCAGGGCACTCTGGCATCACCTCAGGTGAGAAGGCACCATTCTCACCCAGAGCCCTCTGTTGCACATTACTTTTCCTGAGTTTTCCCCGCATTCCCAGCATAAGGCGCTCCTCGATTCAGGCGCGGCTGGAAATTTTATTGACAGATCATTTGCCCATAGTTTAGGGATCCCCATGGTTCCTGCGGCTATGCCCATCCTAGTTCACGCCTTAGATAGTCGACAATTAGGGTCAGGGTTGATTAGGGATGCCACCGCTCCTCCGGACATGGTGACGCAGGGGGGTCACATGGAGAAAATCATTTTCTTTCTCATTGACTCTCCTGCGTTCCCCGTGGTGCTAGGCTTACCCTGGTTAGCTTGTCATGACCCCACTGTTTCATGGCAACGGAGGGCTCTCACGGGGTGGTGCTCGAGGAGGTGTTTAGGGGTTTCCGTTGGTGCTACTACGGT	S	DubInformative_2Shared	2486.12	1118.96	19145	FALSE	q	A
22997	3675	50	49.959	32	352	11.1195	22997_x1	TGCAGGACAGGAGGAGATATTGCAGCATTCAGAAATCACAATCATAGAAAAGGAAAAACAATATATAAAAAAAACTATATGTATACAGTGGGGCAAAAAAGTATTTAGTCAGCCACTAATTGTGCAAGTTATCCCACTTAAAAAGATGAGAGAGGCCTGTAATTTTCATCATAGGTACACTTCAACTATGACAGACAAAATGAGAAAAGAAATCCAGAAAATCACATTGTAGGATTTTTAATGAATTTATTTGCAAATTATGGTGGAAAATAAGTATTTGGTCAATAACAAAAGTTTATCTCAATACTTTGTTATATACCCTTTGTTGGCAATGACAGAGGTCAAATGTTTTCTGTAAGTCTTCACAAGGTTTTCACACACTGTTGCTGGTATTTTGGCCCATTCCTCCATGCAGATCTCCTCTAGAGCAGTGATGTTTTGGGGCTGTTGCTGGACAACACGGACTTTCAACTCCCTCCAAAGATTTTCTATGGGGTTGAGATCTGGAGACTGGCTAGGCCACTCCAGGACCTTGAAATGCTTCTTACGAAGCCACTCCTTCGTTGCCCGGGCGGTGTGTTTGGGATCATTGTCATGCCGAA	S	DubInformative_2Shared	2486.12	1125.86	19146	FALSE	q	A
60943	13709	50	49.959	32	353	25.2042	60943_x1	TGCAGGGACACCACCCTCACCTTCGACCAGCTGGTGGACCTGTCCATTCGGTTGGATAACCTGCTGGCTACCCGCGGACGTCCAGATCGGGGTCTGTCGATTCCATCCCCCAGCACCACCACTCCTACGCCCATGGAGCAGAGGGCACACTGCCGGTCGGTGCTGGAGAGGTTCCTCTGGGAGTTGACGCAGCAGGCAGGGCACTCTTGTGTCACCCCAGGTGAGTCGGCACCAGGCTTTATTGACAGATAATTTGCCCATAGTTTAGGGATCCCTATTGTTCCAGTGGATATGCCCTTCCCAGTTCATGCCCTAGATAGTCGACCATTAGGGTCAGGGCTAATTAGGGAGGCTCCTGCATTTCCCATGGTGCTGGGTATACCCTGGTTGGCCTGTCATGACCCCACTGTTTCATGGCAACAGTGGGGTCTCACGGGGTGGTCACAAGAGTGCTCGGGGAGGTGTTTAGGGGTTTCCGTTGGTGCGACTACGGTGGAAAGTCCAGACGAGGTCTCCACCGTGCGCATTCCCCCAGAATATGCCGATTTGGCTCTAGACTTCTGTAAGAAGAAGGCGACTCAATTACCACCCCATCGACGGGG	S	FemaleInformative	2486.12	1125.86	19147	FALSE	q	A
61215	13786	50	49.959	32	354	14.826	61215_x1	TGCAGGTGAAGAAGCCGGGTGTGGAGGTCCTGAGCTGGAGTGGTTACACATGGTCTCGGGTTGTGAGGCCGGTTGGACATACTGCCAAATTCTCTAAAATGATGGAGGCGGTTTATGGTAGAGAAGTTAACATTAAATTCTCTGGCAACAGTTCTGCTGGACAATCCTTCAGTCACCATGCCAATTGCACGCTCCGTCAAAACTTGAGACATCTGTGGTATTGTGTTGTGTGACAAAAGTGCACATTTTAGAGTGGCCTCTTATTGTCCCCAGCACAAGGTGCACCTATGTAATGATCATGCTGTTTAATCAGCTTCTTGATATGCCACACATGTCAGGTGGATGGATTATCTTGGCAAAGGAGAAATGCTCACTAACAGGGATGTAAACATATTTGTACAACACTTGAGAGAAATAAGTAGATTCAACTGCAGTAAAGTAAGTAGATTAAATAGCAGTAAAGTACACAACTACACTAAATTAAACTCAACTGCAAAAAAGTCGACTCAACTGCAGTCAAGTAAGTAGACAACTACAGTCAAGTACAGTGCTAAACTAAATTAAACTCAACTGCAGTAAAGTACGTAGATTCAACTACAGTAAAATAACTAGACAACTGCAGTAA	S	FemaleInformative	2486.12	1125.86	19148	FALSE	q	A
3530	7077	50	49.959	32	355	22.9803	3530_x1	TGCAGGGTGTTCAATGGAAGAATGTAGCTTAGCAGTGGGCGCTATCATTGGGTATGATAGCATAAATTGGGTATGCTAACACGGGATGGCAGGTAGCCTAGCGGTTAGAGCGTTGGGCCAGTGACCGAAAGGTTGCTGGATCGAATCACCGAGCTGCCAAGGTAAAAATAAAAAAATAAAAAAAATTGTTCTGCCCCTGAACAAAGCAGTTAACCCACTATTCCCTGGTAGGCTGTTGTTGTAAATAAGACTTCGTTGTAAACTGACTTGCATAAATAAAAAAAATACTTTTTGGATGCAAATCTCCCTTGATCTCATAGGAGACATAGTGCACATGATTTTAAAGAAGGATACTGATGAACTGAAAATAGAGAGAGAAATGGGGTGGAAGGGAGGTATGGGATTGAGAAAGTATTTCTAAATTAGATAAAAAGGAAGGCAGGATTATAATGTAACAGATGAATTTCCTGAAAGTGAATTGTTTATTGAATCAGCAAAGTTTCCGATGTAAAAAAAATAACAGGAGAAGGTTTGACAAGCCCTGAAATCGCTAGACTCAAGAAAGTGGTCACGAGAGTAACACGTTCCTCCTGTAAAGAGATGTGTTTTTCTGTCTCTTCCTGTAAAGATATGTGTTTTCTGTCTCTTCCTGTAAAGAGATGTGTTTTCTGTC	S	FemaleInformative	2486.12	1125.86	19149	FALSE	q	A
27509	4987	0	0	33	1	5.1891	27509_x1	TGCAGGACATGAATGTCAGTGTTCTGCCATGTCCAGCGAAGAGCCCGGATCTCAATCCCATTGAGCACGTCTGGGACCTGTTGGATTGGAGGGTGAGGACAAGGGTGCCTTGGTGGAAGAGTGGGGTAACATCTCACAGCAAGAACTGGCACATCTGGTGCAGTCCATGAGGAGGAGATGCACTGCATTACTTAATGCAGCTGGTGGCCACATCAGATACTGACTGTTACTTTTGATTTTGACCCCCCCTTTGTTCAGCGACACATTATTTCACTTCTGTTAGTCACATGTCTGTGGAACTTGTTCAGTTTGTGTCTCAGTTGTTGAATCTTGTTATGTTCATACAAATATTTACACATGTTAAGTTTGCTGAAAATAAACGCAGTTGACAGTGAGAGGACGTTTTTATTTTTTCAGAGTTTATATTTGAATTCTACTCTGTTTTCCCTAGAAACACATGCCTTTGGATTTATGCTAAATTTGACAATTTTTTTCCTGAAGTTCACATTGAACATTGAGTCAAAGTGCATGATAATATATTGAAAACCATTGTGGTGTGTAGTTGAGGTCAGTTCC	S	FemaleInformative	2486.12	1125.86	19150	FALSE	p	M
64166	14474	0	0	33	2	5.9304	64166_x1	TGCAGGTCATCTATGAACGTTGGAACATCTTGAAGAACTATCTGACCTTAATGCCCATGTACTATTTTAATCTCCACCTGGCACAGCCAGAAGAGGACTGGCCACCCCTCAGAGCCTGGTTCCTCTCTAGGTTTCTTCTAGGTTCCTGCCTTTTCTAGGGAGTTTTTCCTAGCCTTCGTGCTTCCACATCTGCATTGCTTGCTCTTTGGGGTTTTAGGCTGGTTTTCTGTACAGCACTTTGTGACATCAGCTGATGTATGAAGGGCTTTATAAATACATTTGATTGATTGATTGATTAATGTAGTATCACGGCAGGCCTAGGCTATATTTTGCTTATTGAGAATGTGCCTCACAAAAACAATAACATTTACGGGAGCCTTGTATTTTAGGAGAAGTGCGATGTGTAAAGACATGGTTCTCAATCAGAGGCATTGTGTCGTTAATTGTCTCTGATTGAAAATCATACTTATGTAGCCTTTTTCCACCTGTGTTTCGTGGGTGTTTATTTTCTGTCTAGTGTGTTTTGTCACCTTACAGAACTGTTCCGGTTTTGTTTCTTTC	S	FemaleInformative	2486.12	1125.86	19151	FALSE	p	M
32492	6310	0	0	33	3	13.3434	32492_x1	TGCAGGCGCGACACAAAACGCAGAAATAAAATTATAAATCATGCCTTACCTTTGACGAGCTTCTTCTGTTGGCACTCCAATATGTCCCTTAAACATCACAAATGGGTAATTTTGTTTGATTAATTCTGCCCATATATATCCAAAATGTCCATTTATTGGGCGCGTTTGATTCAGAAAAACACCGGTTCCAACTTGCGCAACGTGACTACAAAATATCTCAAAAGTTACCTGTAAAGCTTTGTCAAAACATTTCAAACTACTTTTGTAATACAACTTTAGGTATTTTTTAAAGTAAATAATCAATAAAATTGAAGACGGGATGGTCTGTGTTCAATACAGGAAGAAAACAAACTGACGCTAGCTTTCTAGTCACGCGCCTCTATCAAACAGTACACATGAAGTTACTCTCGTTTTGAACAGGGCTACTTCTTCATTACACAAAGGAAAAAACTCAACCAATTTCTAAAGACTGGTGACATCCAGTGGAAGCGGTAGGAACTGCAAGTAAGTCCCTTAGAAATCTGGATTCCAAATGAAACCCCATTGAAAAGAGAGTGACCTCAAAAAAAAAATCTGAATGGTTTGTTCTC	S	FemaleInformative	2486.12	1125.86	19152	FALSE	p	M
49407	10765	0	0	33	4	6.6717	49407_x1	TGCAGGAGGAAGGCATTGATGCTATGGACTGGCCCGCCCGACCTGAATCCAATTGAGCACATCTGGGACATCATGTCTCGCTCCATCCACCAACAGACTGTCCAGGAATTGGCGGATGCTTTAGTCCAGGTCTGGGAGGAGATCCCTCAGGAGACCATCCGCCACCTCATCAGGAGCATGCCCAGGCATTGTAGGGAGGTCATACAGGCACGTGGAGGCCACACACACTACTGAGCCTTATTTTGACTTGTTTTAAGGACATTACATCAAAGTTGGATCAGCCTGTGGTGTGGTTTTCCACTCCAAATCCAGACCTCCATGGGTTGATAAATTTGATTTCCATTGATAATTTTTGTGTGGTTTTGTTGTCAGCCCATTCAACTATGTAAAGAAAAAAGTATTTAATAAGAATATTTCATTCATTCAGATCTAGGATGTGTTATTTTAGTGTTCCCTTTATTTTTTTGAGCAGTGTATATACACTTGTCTGTAACGATGATAGAACACATCAAATTAATGTGAACATGAGGACACAAAGAAGAGATTAATTAAAAGATAATCT	D	FemaleInformative	2486.12	1125.86	19153	FALSE	p	M
42208	8923	0	0	33	5	5.1891	42208_x1	TGCAGGCTGACCTCGGTCATCAGCTGAAAGGTGTTTCCTCCAACACATTGATGTGGCTGGCTTCGGGGTTAAGTGAGCAGGTGTTAAGATGCGTGGCTTGGCGGGTTATGTTTCGGAGGACACATGACTTGACCTTCGCCTTCCGAACCCGTTGGGGAGTTACAGAGATGAGACGATGGGAAATGGGGAGAAAAGGGGTGTAAAAAAAGTGCATTTTTTTTCTCCACAAAACCGCAGATGTTTTTAGGGGGTGCGCAATTCGCATGCTGACTACAGGAATGTCCAGAGCTTTTTCTTCTGTTGCCAGAGAATTTTATATTCATTTCTCTACCATAAGCTTCCTCCAATGTTGTTTCAGAGATTTTGGCAGCATGTCCATCTGGCCTCACAACTGCAGACCACGTGTAACCATGACAGCCCATGTGATGGTCATGTGAAATCCATAGATTTCATTTATTTGTTTTACCTTTATTTAACTAGGCAAGTCAGTTAAGAACACCTCTTGATACTAGCCATCCCGGATCCGGGATCGTGAATACAGACTCAAGCTCATTACCATAACGCAACGTTAACTATTCATGAAAATCGCAAATGAAATGAATTAAATAT	S	FemaleInformative	2486.12	1125.86	19154	FALSE	p	M
10361	104	0	0	33	6	5.9304	10361_x1	TGCAGGGACACCACCCTTACCCTCGACCAGCTGGTGGATTTATCCATCCGGCTGAATAACCTGTTGGCTACCCCCGGACGTCCGGATCGGGGTCCGTCCATTCCATCCCCCAGCACCTCCGATTCTACACCTATGGAGCTCGGAGGTGCTGCTCTAAGGGTGACCGAAGGGGGAGCTGTTTCCTGCACCACCTGTGGCCTCCGAGGACACACTGCTGGTTGGTGCTGGAGAGGTTCCCCAGGAAGTCGAGTATCATCCCAGGTGAGTATGCACCCAACTCACCCATAGCTTCCTGTTGCGCACATGTATATATCTATAGAATTTCCTGAGTTTTCCCCACATTTAGTACCACCTCTGGGCATGGCATTTAATACCACCTCTGGGCACCAAGAGTACCTCGTCATGCCATACGGGTTGATGAATGCTCCATCCGTCTTCCAATCCTTTGTAGACAAGATTTTTAGGGACCTGTACTGGCAGGGTGTAGTGGTGTAAATAGACGACATTCTAATATACTCCGCTACACGAGCAGAGCATGTGTCTCTAGTGCGCAAGGTGCTTGGTCGACTGTTGGAGCATGACCTGTACGTTAAGGCTGAGAAATGTCTGTTCTTCCAAC	S	FemaleInformative	2486.12	1125.86	19155	FALSE	p	M
81390	18597	0	0	33	7	10.3782	81390_x1	TGCAGGGGTCCGGCTGTGGCCAAGTCATGGCGAGAGAGACCCACAGTGAGCACAGGTTGTCATGCAAAAGCAATATTGGAAGGCAAGACACTTTCTTGAATCTTAACTTTTGTCAAGAGATTGAATTGGGCATATAAACTTAATAATGTTTCAGTGTCTAACTACAGTATCTTGAGAAAGCATTCACACCCCTTGACTTTCATTTTGTTAAAATGTTACTTCCACTTTGACATTACAGAGTATATTGTGTAGATCATTGACAATATTTTTTTTTATTTTTTTTTATTAATCCCACATTGTAACACAACAAAATGTGGTAAAAGTCAAGGGGTGTGAATACTTTCTGAAGGCACTGTATATGCTCCCAACAATGGATGTGATCACTAATAAGTTGAACTTCTATTCATGTTTCCTCACCACAGTGGTTTCGATCTCATTGGTCTCTGTGATGACAGGCGTGGCTTTCCGCGGTGGGCCGTACAGGTATTGGATGCCCTGCTTGTCATCGTCACTCAGCTCCAAAGGGTATGAGAAGCTGTAGAAGGGGGACATGACGGCTCTGTCGACCAGGGAGTGCTGGAGGCCAAGAACATGGCCAAACTCATGGGCCGCCACCTGCAAGAGGTC	S	MaleInformative	2486.12	1125.86	19156	FALSE	p	M
49500	10787	0	0	33	8	5.9304	49500_x1	TGCAGGATGCCCATATATGGGCATACACACCTGACCCATCAAGTAGGGTCATAAATCACACGTTTGACGTGTTCCGTCTACTGTATTCTCTCTCATAGGTGACAGTGCACAGATCTGGGGAAGAGTACCAACAAATGTCTGCAGCATTGAAGGTCCCCAAGAACACAGTGGCCTCCATCATTCTTAAATGGAAGAAGTTTGGAACCACCAAGACTCTTCCTATAGCTGGCTGCCCGGCCATACTGAGAAATCGGGGGAGAAGGGCGTTGGTCAGGGAGGTGACCAAGAACCCGATGGTCACTGACAGAGCTCCTGGGTTCCTTTGTGGAGATGGGAGAACCTTCCAGAAGGACAACCATCTCTGCAGCACTCCACCAATCAGGCCTTTATGGTAGAGTGGCCAGACAGAAGCCATTCCTCAGTAAAAGGCACAAAACAGCCCGCTTGGAGTTTGCCAAAAGGCACCTAAAGGACTCAGACTATGAGAAACAAGATTCTCTGGTCTGATGAAACCAAGATTGAACCCTTTGGCCTGAATGCCAAGAGTCACATCTGGAGGAAACCTGGCTCCATCCCTACAGTGAATCATGGTGGTAGCAGCATCATGCTATGGGGATGTTTTTCAGTGGCAGATATTGGGAAACTA	S	FemaleInformative	2486.12	1125.86	19157	FALSE	p	M
6324	14249	0	0	33	9	8.1543	6324_x1	TGCAGGGTCAAATAATATGTAGTATCACAGTGGTTGTAGAGGGTGTAACAGGTCAGCACCTCAGGAGTAAATGTGACCGACCGGCTCAAATCGATCTAACGTAGCAAAATTTGAAATTGTGTTTTTTAAATTGGATAAAAGTAGAGACTCAGAACTACAAAATGGTATATCATACACTGCATTTTTAAGGAGCAATGGGGAAGTAATTCTGCTTTGAAAGTTGATAAACTTGTAAACTCACTTTTGAGAAAATGGCCTTTGAATGTTTTGGTACCTAGTGAAGAGCTCTTCTTTGTCTACACCCATTCAGCTTTGTTCACACCCTCTCAAGCTTTAGCCCCACCCATATCGCTTCGTTCTCGGAGCGTTCAGAGTGCATACTTGACTCTCTGGCCGATGATTTGTTTACGTCTGGATAACATGAAAATAGCCTAACCAGCTCTGCTGGCAACAATTTAATTGATATTTTTTGCCGACGTTTACTGACAACACCCATTCATCAGTTATTCTGCGCTCTGGCATACTCAGACTGAATTTACGAATGCACCTGGAATGCTTACTTGCATAGTGGAGTCTTTTGTTAAGATATGTAGCAAGCTAGCTAGGTAGACAATGTGCAAGATCATACACGTCACATAACGTTAGCTAAGGAGCCAGCCAGCTAAAGCTAGCTAGCTAAACA	S	FemaleInformative	2486.12	1125.86	19158	FALSE	p	M
50779	11122	0	0	33	10	4.4478	50779_x1	TGCAGGCCAGCTCCCGACGAACATCCTCACGTAAACTATATTGGTAATGGTCGATCAGGGACCTCTCATTCCATTCCGCGCTGGCAGCTAGGGTCCTGAAGCCCAGTGCGAATTCCTGTGCGCTCCTCATCCCCTGTCTGAGATGGAACAAGCGTTCCCCCGCAGGTAGAAGATTGAAGTCCACCCTTGGAAGCGGCGGTTGAAATCCTCATAGCGGACCAACACTGCGTCTCTACCTCCCCATTCAGCGTTGGCCCACTCAAGCGCCTTCCCCGACAGACAGGAGATGAGGGCTGACACGCTCTCGTATCCCGAGGGAGCCGGGTGGACGGTCACCAGGTAGAGCTCCAACTGGAGCAGGAACCCCTGGCACCCGGCAGCCGTCCCATCATATGCGCTCGGGAGCGAGAGCCGAATCCCACTGGGTCCAGGTGACGGAGGGGTGGACAGCGGTGTGGGTTGTGGTGTTGGTTGGAGTGAAGTTGATGGGGTTGTGGGAAAAAATCTACAAGCAGCACGCGTTCCATGGCTATGCTATGTTCCTCCACTGGTACCGGAGGACTGGGTGCACCTGCTGACTCCATTAAAAAGGTGCGTGATTC	S	FemaleInformative	2486.12	1125.86	19159	FALSE	p	M
41683	8780	0	0.412	33	11	9.6369	41683_x1	TGCAGGAAGGGTACCACATGAGGGAGGAGGATGTCTTCCCTGTAACACACAGCGTTGAGATTGCCTTCAATGACAACAAGCTCAGTCTGATAATGCCGTGACACACCGCCCCAGACTATGACGTCTCACAGTACTGACATTGCAATTTATTGCCCTGGACACATCTGCAGTCCTCATGCCTCCTTGCAGCATGCCTAAGGCACGTTCTTGCAGATGAGCAGGGACCCGGGGCATCTTTCTTTGTGCTTTTCAGAGTCAGTAGAGTCAGCCTCTTTAGTGTCCTAAGTTTTCATAACTGTGACCTTAATTGCCTACCGTCTTTAAGCTGTTAGTGTCTTAACGATGAATTGTTTATGATTCATTGAACAAGCATGGGAAACAGTGTTTAAACCCTTTACAATGAAGATCTGTGAAGTTATTTAGATTTTTATGAATTGTCTTTTAAAGACAGGGTCCTAAAAAGGGACGTTTCATTTTTTTGCTGAGTTTATATCATTACAATCAGTAGACTTCAGGGAGCCCCATATAATAATCATTAATATTATTAAATGTATCTATTGGAACTAGCCATGAAAACATTCACAAGAAACAATATGTTTGCATATGTTTTTTTCACTTATTCTACTCAAATGTTATAGGATATACACTGCTCAAAAAAATAAAGGGAACACTTAAACAAC	S	FemaleInformative	2486.54	1125.86	19160	FALSE	p	M
75741	17252	0	0.412	33	12	5.1891	75741_x1	TGCAGGGACACCACCCTTACCCTCGACCAGCTGGATAACCTGTTGGCCACCCGCGGACGTCCAGATCGGGGTCCGTCCATTCCATTCCCCAGCACCTCCGATCCTACACTGTACTTTTGGTAATACTTTGTGAGTAGGCAACAAATACAATCATCTTAAATTGACATGTTGAATTTCTTTGCCATAGTAAATTGTGTATTGCGCAAATTTCCCTAATGCGGACAGTGTGTGTTACTAACTTATACAAGCTTGCATTTTCACCCTATAAATCTTAGTGGAATTACACAAAATGTTAACCTCAAACAAAAGCATGGGATTTGTTCTCTACAGTGGCTACAGCAGAGAACTGGAAGGAAATTCAGCCAAAGGAGGTGTTGGCTTTGGGGATGACCAGTGAGATATACCTGCTGGAGCGCGTGCTACGGGAGATAAGGCGGAGCTTTACCTAGCATAGACTAAAAAGATGACCTGGAGCCAGTGGGTCTGGCGACGAATATGTAGTGAGAGCCAGCCGACTAGAGCATACAGGTCGTAGTGGCCATATCAATACAATTGACCCTTTCTTTACACTGTTCTAATAAAAGTACATTTCCATAATATCATCTAGCTTCCATAAACGTC	D	FemaleInformative	2486.54	1125.86	19161	FALSE	p	M
50449	11033	0	1.646	33	13	2.9652	50449_x1	TGCAGGGCTCCAGTAGTGTCTCCAGGTTCTGCAGTTTCTCCAGTTCAGCTGTGGTTGGCATGGTGATGTTTGTTTTCTGTTGGGCCAGAGCATCTCTCAGTGGTTGTTGGTTTCTGTGGACACGCTTGACCATTTCCAGAGTGGAATTACATCTTGTTGTGAGTGACCCATTTGTAACTTGCTGTTGTCCTAGCTCTGCAGAATTTGGTGGGCTGTGTTGGAAATGCACACATTGTTTTCTGCATTTGACTAAGGCCTTGTCAAACCCAACATTGTGATGGACCTTTGGAGACTGTGCGCAGTGCAGGACAGGTGTTCAATAGGCAGATGTCTCGCAGCTGCAATTATGTTCCGTGCACTGCCTGTGCAAAGTGTGGTAACTTTTTTTTCCAATGTTTGACTGCTTTGCAACATCCATGAAATGGTCTGCGCACTTTTCAGCATAGTACCTCTCTTCTGTCTTGAATACGGCCAGAGCGTGTGAATTCCTCAATGTGGTGCGCAGTAACCCCAAGCGAGTTGTGGTTACTCACCAAAGTCCAGTGCTCTCCCATGAGAGCAACAGCTGTTGCATGTTTCAACTGCTCCGCTTTCGTACAGCTCGTGTGTTCTTGTAACAACGGTG	S	FemaleInformative	2487.77	1125.86	19162	FALSE	p	M
79420	18132	0	1.646	33	14	4.4478	79420_x1	TGCAGGGTGACGATATGTGAAGTAGCAGCCAACCTGTAGCCTGTCATTGTAGTTATCTAGTAGTAGAACTCCAGAGCTGGTGACTTTCTTGGTCTCCACCATGGTCTTCAGGTCCGCCAGAAGATTCACGTGCTTGGACATGTCAGTAGTTAGTACCTACAGGGACAAATAACAACATGTTGAATTGGGTGCTAAACTGGAACTCACTCACTTTCATTTGACAAATATTTTGCAATATTCATATCTGTATCACTCACTCATTAATTAATTCATCCCTTTACTAGCTAGGTTCATCCACCCAACCACCCATCCATCCCACTCACTATGTCTATGACCATTTTCCGGAGCGACTGACGCTGTTTTTTGGTCAGGTTCTGGAAGATGTCACAGTTCTCTTCCTGCAGCAGCTTGAAGCCCACGGCCAGGTGGTGGTTCTCCAGGACTGACGAGTCATTGTACAGGAGGGCCAGCTCTGAGTCTGGAGAGAAAACACAGATAAAAGCACATGGTTAGAAAGCAGTTTTTCGGACATCATTTTGAATATTAGAGTAACATACTTCAGGGTAATATTCATTAGGTATTTCTAGAGAAGCACGTCCATT	S	FemaleInformative	2487.77	1125.86	19163	FALSE	p	M
2276	3610	0	1.646	33	15	4.4478	2276_x1	TGCAGGCCAACTTTGTCCACAGCCTGCGGAGAGAGTCCTTCCTCTACCGGTCACACTCGGACTACGACCTTTCACCCAGGTCCATGTCCAGAAAATCCTCCATCAACAGAGACATGTGAGAGCAAATCCTACACATCTCTTGTACTTCATCTCTTCTGTGTCTCCCTCTGCTTACCTCTGTTGGTTGTGACTTTCTTTCTGTAATAATACAAATTATAGATGTAGAATCTTCAGTTGATCACCCATTCCTGCAATGCAGGCAATTTAAAACATGTAGTGTATTTGAGGTTCTGAAATGTGTCATTTCCACTATGAAATGTCAGACTTGATTTTGCCTTACCAGAAATGTATCAACCCGTACAGAAATGTCCATTAATTATAATCCATATAATAATTCACAATCCCCGTTGCTGTAGGATTATTATTCTGCTGTAGCAAACTGGCTGAAATTAAGATCCTACATCTGTACAACTGCGTTTAGTTGGGTCATTTATTATGTCTAGCTAACCAGCTAAATGGTTAAAACAAGCACGTGTTCCCACCAGAAGAGGCATTTAGTTATGTTATGGGAAGTCAAATAGTGGTCTTTCACAGTGATTGAAATTATATGACTGAGGTGCCCCCC	S	FemaleInformative	2487.77	1125.86	19164	FALSE	p	M
28126	5135	0	4.938	33	16	16.3086	28126_x1	TGCAGGATGCAAAGTTCTTTGTTTGTCAGACTAATCATTGGGTCGAAACTACAGAACAGCACAACACAAGGGAACACACGGTTAATGTTCTGAGAATGTAATTTTATATATACACTGCTCAAAAAAATAAAGGGAACACTAAAATAACACATCCTAGATCTGAATGAATGAAATATTCTTATTAAATACTTTTTCTTTACATAGTTGAATGTGCTGACAACAAAATCACACAAAAATGATCAATGGAAATCAAATGTATCAACCCATGGAGGTCTGGATTTGGAGTCACACTCAAAATTAAAGTGGAAAACCACACTACAGGCTGATCCAACTTTGATGTAATGTCCTTAAAACAAGTCGAAATGAGGCGCAGTAGTGTGTGTGGCCTCCACGTGCCTGTATGACCTCCCTACTACGCCTGAGCATGCTCCTGATGAGGTGGGGGATGGTCTCCTGAGGGATCTCCTCCCAGACCTGGACTATAGCATCCGCCAACTCCTGGACAGTCTGTGGTGCAACGTGGCATTGGTGGATGGAGCGAGACATGATGTCCCAGATGTGCTCAATTGGA	S	FemaleInformative	2491.06	1125.86	19165	FALSE	p	M
75487	17182	0	4.938	33	17	11.1195	75487_x1	TGCAGGCGCGACACAAAACGCAGAAATAAAAATATAGTTCATGCCTTACCTTTGACGAGCTTCTTTTGTTGGCACTTAAAATATGTCCCATAAACATCACAAATGGTCCTTTTGTTTGAATAATTCCGTCGATATATATCCAAAATGTCCATTTATTTGGCGCGTTTGATCCAGAAAAACACAGGTTCCAACTTCCGCAACGTCACTACAAAATATCTCAAAAGTTACCTGTAAACTTTGCCAAATCATTTCAAACTACTTTTGTAATACAACTTTAGGGATTTTTTAAAGTAAATAATCGATAAAATTGAAGACGGGATGATCTGTGTTCAATACAGGAGGAAAACAAACTGTAGCATGCTTTCTGGTCACGTGCCTCTATCTAACAGTACACTTCAAGTGACCCTCGTTCAAGATGGCTGTACTTCTGCATTACACAAAGGAATAACCTCAACCAATTTCTAAAGACTGTTGACATCCAGTGGAAGCAATAGGAACTGCAAAAAGGTCCCTTAGAAATCTGGATTCCCAATGAAACCCCATTGAAAAGAGAGTGACCTCAAAAAAGAAATCTGAATGGTTTGTCCTCTGGGTTTCGCCTGTTAA	S	FemaleInformative	2491.06	1125.86	19166	FALSE	p	M
53922	11960	0	4.938	33	18	9.6369	53922_x1	TGCAGGCGTGACACAAAACGCAGAAATACTCCAATATGTCCCATAAACATCACAAATGGTCCTTTTGTTCGATTAATTCCATCTATATATATCCAAAATGTCCATTTATTTGTTTCAACTTGCGCAACGTCACTACAAAATATCTCAAAAGTTACCTGTAAACTTTGCCAAATCATTTCAAACTACTTTTGTAATACAACTTTAGGGATTTTTTAAAGTAAATAATCGATAAAATTGAAGACGGGCTGATCTGTGTTCAATACAGGAGGAAAACAAACTGAAGTATGCTTTCTGGTCACGCGCCTCTATCTAACAGTACACTTCAAGTGACCCTCGTTCAAGATGGCTGTACTTCTGCATTACACAAAGGAAAAACCTCAACCAATTTCTAAAGACTGTTGACATCCAGTGGAAGCAATAGGAACTGCAAGAAGGTCCCTTAGAAATCTGGATTCCCAATGAAACCCCATTGAAAAGAGAGTGACCTCAAAAAAAAAATCTGAATGGTTTGTCCTCTGGGTTTTGCCTGTTAAATAAGTTATGTTATACTCACAGACATGATTCAAACAGTTTTAGAAACTTCAGAGTGTTTTCTATCCAAATACTATCTATCCAAATACTAATAATATGCATATCTTATCTTCCGGGGATGAGTAGCAGGCAGTTGAATTTTGGCATGCATTGCATCC	S	MaleInformative	2491.06	1125.86	19167	FALSE	p	M
31483	6063	0	4.938	33	19	5.9304	31483_x1	TGCAGGAAGGGTACCGCATGAGGGAGGAGGATGTCTTCCCTGTAACACACAGCGTTGAGATTGCCTGCAATGACAACAAGCTCAGTCCGATGATGCTGTGAATCACCACCCATACCATGACAGACCCTCGGTGTAATGCTCATTCCTTCAACGAAAAACTCGAAACCGACCTTCACCCCCGATGAGACAAAGCCGCGACTCATCAGTGAAGAGCACTTTTTGCCAGTCCTGTCTGTTCCAGTGACGGTGGGTTTGTGCCCATAGGCAATGTTGTTGCTGGTGACGACCTGCCTTATAACAGGTGCATGTTCATTATTTGTTTATGGTTCTTTGATAAGCATGGGAAACAGTGTTTAAACCCTTTACAATGAAGATCTGGGAAGTTATTTGGATTTTTACAAATTATCTTTGAAAGACAGGGTTCTGAAAAAGGGATCTTTCTTTTTTTGCTGAGTTTAGATGACTCGCAAAGCATCTAGATTTGAAGTCTGAAGTTGACATACACCTTAGCGAAATACATTTAAACTCTGTTTTTCACAATTCCTGACATTTAATCCGAGTAAAAATTCCC	S	FemaleInformative	2491.06	1125.86	19168	FALSE	p	M
22018	3426	0	4.938	33	20	5.9304	22018_x1	TGCAGGGTTGAAATATGCTACTCTTTGTTTACTATTGTGCGATCATCAGATAATAGCTTCTTATGCTTTCGCCAAAAAGCCTTTTTAAAATCTGACATGTTGGCTGGATTCACAACGAGTGTAGCTTTAATTGAGGATCTTACATGTGTGATTTAATGAAAGTTTGATTTTTATATAATTTTTTTGAACTTGCCGCGCTGCATTTTCCCTGTTTTTTTGCCCAAGTGGGATGCAACCGTCCCCTATCCTAAAGAGGTTTTAATCATAGGCCTAGGGATGAAACGGTTACCAGTTTCACGATAACATTCCCGACGGTTAATATTAGCGGTTCAAATGTTTAGTATCATTAAAACAGTGTTTGATTACCGCAGTTTGAAAAACTCACGGTGAATACGGTCTAGCATCAACCAAAGTTAGCAACAGTCTGATGCAGGCGCAGCATGCAATGTGGGTTTTGCTTTGTGTGAAAACATGGCGGCAAGCAGTGACAGCTCAAGGGAGATTTTTCAAGCCTTTAAGAGGGCCAAATCTGAA	D	FemaleInformative	2491.06	1125.86	19169	FALSE	p	M
22018	3427	0	4.938	33	21	7.413	22018_x2	TGCAGGGTTGAAATATGCTACTCTTTGTTTACTATTGTGCGATCATCAGATAATAGCTTCTTATGCTTTCGCCAAAAAGCCTTTTTAAAATCTGACATGTTGGCTGGATTCACAACGAGTGTAGCTTTAATTGAGGATCTTACATGTGTGATTTAATGAAAGTTTGATTTTTATATAATTTTTTTGAACTTGCCGCGCTGCATTTTCCCTGTTTTTTTGCCCAAGTGGGATGCAACCGTCCCCTATCCTAAAGAGGTTTTAATCATAGGCCTAGGGATGAAACGGTTACCAGTTTCACGATAACATTCCCGACGGTTAATATTAGCGGTTCAAATGTTTAGTATCATTAAAACAGTGTTTGATTACCGCAGTTTGAAAAACTCACGGTGAATACGGTCTAGCATCAACCAAAGTTAGCAACAGTCTGATGCAGGCGCAGCATGCAATGTGGGTTTTGCTTTGTGTGAAAACATGGCGGCAAGCAGTGACAGCTCAAGGGAGATTTTTCAAGCCTTTAAGAGGGCCAAATCTGAA	D	FemaleInformative	2491.06	1125.86	19170	FALSE	p	M
38815	8007	0	4.938	33	22	8.8956	38815_x1	TGCAGGGTTGAAATATGCTTTTCTCTCTTTGTTTACGGAGGTGCTATCCTTAGATAATAGCATCGTTTTCTTTCGCCAAAAATCCCTGGCTTTTGGCCAGGTGGGACGCTCCACTGCAGCCCCAACGATGAAAATGGGGCGTGCTCAGTCCTCTTTTTCCTGTAGTCCACAATCATCTCCTTTGCCTTGATCACATTGAGGGAGAGGTTGTTGTCCTGGCACACACGGCCAGGTCTCTGAAGTCCTCTCTAAAGGCTGTCTCATCGTTGTCTGTGATCAGGCCTACAGTGATTCCTCCTTTAAAAATTGTGAGCTTACGCCGCGGGACTTAGAGGTAATTTGTGGTTTAGTACGGTACCCTGCTAGCTAGCTAAATTGCTATAAATGGTTAATGCTTTTTGACCTGTCCCCAAATTAATATAGTTGGTTCAGAGTTTGTTGTGATATTTCAACCTGCGTGTCCTAATCGCATCTGGTGTGGGTGGACAAAATCAACAGGCACGCGTGCGGTCTGGTCAGCATGTAAGAAATAGGAGAAGTGACGTGTTATCTCCAATTGGCTACAACATAAATCATGTCATACTGCTGGAGGCCTCCCCTCATGTTGGGCTCATGGTGAGACACTCTTAACTCCTGCC	S	MaleInformative	2491.06	1125.86	19171	FALSE	p	M
68675	15648	0	4.938	33	23	14.826	68675_x1	TGCAGGGTTGAAATATGTTTTCTCTCTTTTGTTTAAGGTGCTATCCTCAGACAATATCATCGTTTGCTTTCGCTGTAATGCTTTTTGAAATCTGACATGTTGGCTGGATTCAAAACACATGTAGCTTTAATTTGGTATCTTACATGTGTAATTTCATGAAAGTTTGATTTTTATAGGAATTTATTTGAATTTGGCGCTCTGCATTTTCTCTGGCTTTTGGCCAAGTGGGACGCTACCGTCCTACATATCCCAGAGAGGTTAAATTTGCATTCCGCCCCAAAAGATCCACAGACGATGCAATCGCCATCGCACTGCACACTGTCCTATCCCATCTGGACAAGACTAATACCTATGTAAGAATGCTGTTCATTGACTATAGCTCAGCCTTCAACACCATAGTACCCTCCAAGCTCATCATCAAGCTCGGGCCATGGGTCTGAACCCCACCCTGTCAACTGGGTCCTGGACTTCCTGACGGGCCATCCCCAGGTGTTGAAGGTAGGAAACAACACCTCCACTACGCTGATCCTCAACACACAAGTGTGTGTGCTCAGCCCCCTCCTGTACTCCCTGTTCACCA	S	FemaleInformative	2491.06	1125.86	19172	FALSE	p	M
60199	13513	0	4.938	33	24	5.9304	60199_x1	TGCAGGGAGAACCTATGTAGTGGGGCAGTGGGAAAAGAGGGAGAAGCATCAGGGCTAGTCAGTAAACAAGAAAGTTCATAGTCAACAAAGCATGCAGGAGTCATGAGGCAAATAGCAAAATGCACAAGAAATACAATATAACGACTTGGGGGCTAGCCATTGTAAGTTCAGAGTCACTCACCCCACCTGTGAGTTTGTGCTGAAGGAGAGCGAGAGGAGAGGGGGGAGTGTGGTGACGGTACATGTACCAGACAGGAGGAGACAGGGCAGACGGTGAACAGATCGCCAGGTGGAATCCAAGCAGCAGTGCAGCAGGCTACAGGAGTAGGTGTCACACCCACTTGGGAGAAGCTTTTATTTCTGGAGGCAGATTTCTTGGAGCAAATGCCAGTGGATGGTCTCTGAGCGGGATGTGGTTTCAAGGACTCCGGATTTGGGTGGGGTAGCCTGCCATTTGTTGGGCTCAAAGGCTTCGACACCTCTCACTTCACACCTCAGTGCTAATTGAAGTTGTATCTGGTCTGTCTGGTCTGTCTCAGTTCCAGGTTTGATGGTGTCCTTGATAGTATTAATCCTTCCAGGTAATTTTGTCCAAAATTAGGTTGTATGTTTGGAGTTTTGATCTGGAGTGAAGGTTATGCTGTGGAAGG	S	FemaleInformative	2491.06	1125.86	19173	FALSE	p	M
38381	7886	0	4.938	33	25	3.7065	38381_x1	TGCAGGGACTGGGAGACTCGTCAGGATCGAGGGAAAGATGAACGGAGCAAAGTACAGAGAGATCCTTGATGAAAACCTGTAAATTGCTGTGCAGTGACACTCCCCATCTAACCTGACAGAGCTTGCGTGGATCAGCAGAGAATAATGTGAGAAACTCTCCAAATACTGTTATGCCAAGCTTGCAGCGTCATACTCAAGAAGCCTCGAGGCTGTAATCGTTGCCAAAGGTGCTTCAACAAAGTACTGAGTAAAGGGTCTGAATAATTATGTGAATGTATATTTCACAATTTCTAAATACCTGTTTTTGATTTGTAATAAGGGGTATTGTGAGTAGATTGATTAGGGAAAAACACAAGGGTTCTGCATACTTTCTGAATGCACTGTATAAATGTAATATATTAAGTAATGACATTAAGAATGATTACCTGCTGCATTCAAAGGTAACCAACCTACACTGCTAGACTAAACTTTACTTGCGTCATCCTTGTGGTATTGATAAACATGGTAATGCTTTCACTGATTGCATATGAAGGAGGATAATTCCTACCTGATAGAATTCTCTGTTTGTTATCCAACTGATCTT	S	FemaleInformative	2491.06	1125.86	19174	FALSE	p	M
70217	15990	0	5.635	33	26	12.6021	70217_x1	TGCAGGAAGGGTACCACATGAGGGAGGAGGATGTCTTCCCCGTAACGGACAGCGTTGAGATTGCCTGCAATGACAACAACCTCAGTCCGATGATGCTGTGACACACCGCCCCAGACCATGGATGGACCCTCCACCTTCAAATTGATCCAGAGTACAGGCCTCAGTGTAACGCTCATTCCTTCGACGATAAACGTGAATCCGACCATCACCGTGACTCGTCAGTGAAGAACACTTTTTGCCTGTCCTGTCTGGTCCAGCGACGGTGGGTTTGTGCCCATAGGCGACGTTGTTGCCGGTGATGTCTGGTGAGGACCTGCCTTACAACAGGTCTACAAGCCCTCAGCCCAGTCTCTCTCAGCCTATTGCTTACAGTCTGAGCACTGATGGAGGGATTGTGTACCTGGATTGTGTACCTGTCCCGCAGGTGTGATGTTCGGATGTACCGATCCTATGCAGGTGTTGTTACACGTGGTCTGCCACTGCGAGGACAATCAGCTGTCCGCCCTGTCTCCCTGTAGTGCTGTCTTCGGTGTTTCTCATAGGACGGACATTGCAATTTATTGGCCTGGCCACATCTGCAGTCCTCATGCCTCCTTGCAGCATGCCTAAGGCACGTAAACACAGATGAGCAGGGACCCTGGGCATCTTTCTTTTGGTGTTTTTCAGAGTCAGTAGAAAGGC	S	DubInformative_2Shared	2491.76	1125.86	19175	FALSE	p	M
27987	5101	0	5.635	33	27	11.1195	27987_x1	TGCAGGGAGAAACTTTGTAGCGGGGCAGGGGAAAAAGAGGGAGAAGCGTCGGGGATAGTCACATTAGAAGGGGTGGGAGATGAGGAAATGTTGGGCGGGCAAGGATGCATGGCTGAGTCAAATAGGAATCCTGTCTTAATGAAGTGGTGATTGAAGAGCTCAGCCATGTGCTTCTTGTCGGTAACAACCACATCATCAACTTTAAGGGACATGAGCAGCTGTGAGGAGGAGGGTTTATTCTCCAGGTCTTTAACTGTTTTCCAGAACTCCTTGGGGTTAGACCCACAGAGAGAGAACTGCTTCTTAAAGTAACTAACTTTGGCCTTCCAGATAGCCTGAGTACACTTATTTCTAATTTGCTTGAACAAGAGCCAGTCAGCCTTAGTATACGTGTGCCAAGCCTTTCGCCAAATGTAATTGTTGAGGTGGAGTAACTCTGCAAGATCACGGTCGAACCAGGGGCTGAACCTGTTTTTAATTCTCATTTTCTTGATGGGGGCGTGTTTAACAATATCACTGAAAATATCAATAAAGAATGTCCAAGTGTCTTCGACAAGCTGATTCTATACCATTTTACAGAGGTCAGTTCATGAAGGAAGGCTTGCTC	S	FemaleInformative	2491.76	1125.86	19176	FALSE	p	M
73603	16749	0	5.984	33	28	11.1195	73603_x1	TGCAGGACTAACTTTGATGCAGTGTCCATGATCAGAGGTGAGTTGTTCTTCTTCAAGTCCTGCTATGTGTGGCGTATCCGCGACGGTAAACTGCAGGCGGGGTACCCGGCGCTAGCAACGCGCCACTGGAGGGGGATCCCCGACAACATCGATGCGGCCTACGAAGACAAGACTGGAAACAGCTGGTTCTTCCAAGGTGGGTTCCACCATAAAAACAGAATAACTGCCATGCTCTGGGGGTCTTCACCCATTCGAGTAAGCCTATGTCTATGGACGCCACTGCTCTGTTGGTAGCGGTTGCTTTTAAGCTCTGATATTTGGAAGGCATGGTAAGGAGTACAGAAGTAGCTCGTCCAAGTTGTCCTGATGGTGGCACTGAACTGCCATTGGGTTTGAAACAAGGCTGCTTGCAGTTATATACACTGCCTTGCGAAAGTATTCGGCCCCCTTGAACTTTGCGACCTTTTGCCACATTTCAGGCTTCAAACATAAAGATATAAAACTGTATTTTTTTGTGAAGAATCAACAACAAGTGGGACACAATCATGAAGTGGAACAACATTTATTGGATATTTCAAACTTTTTTAACAAATCAAA	S	MaleInformative	2492.11	1125.86	19177	FALSE	p	M
55216	12292	0.862	5.984	33	29	8.1543	55216_x1	TGCAGGCTCAGTATGTCACCAGCCATACTGCTCGTTCTGTGCGTGATTTCCTGCAAGACAGGAATGTCAGTGTTCTGACATGGCCAGCGAAGAGCCCGGATCTCAATCTCATTGAGCACGTCTGGGACCTGTTGGATCGGACGGTGAGGGCTTGGGCCATTCTCCCAAGAAACTTGCAGGTGCCTTGGTGGAAGAGTGGGGTAACATCTCACAGCAAGAACTGGCAAATCAGGTACAGTCCATGAGGAGAAGATGCACTGGACCTTGCTTTGGGCACGGGGGCATTGTCATGCTGAAACAGGAAAGGGCCTTCCCCAAACTGTTGCCACAAAGTTGGAAGCACAGAACCCTCTAAAATGTGATTGTGTGCTGTAGTGTTAATATTTACCTTCATTGGAAATAAGGGGCCTAGCCCAAACCATGAAAAACAGCCCCAGACCAGTATTCCTCCTCCACCAAACTTTACAGTTGGCACTATGCATTGGGGCAGGTAGAATACTCCTGGCATCCGCGATACCCAGATTCATCCGTCGGACTGCCAGATGGTGAAGTGTTTTACCACACTCCAGCCGAAGCTTGGCATTGCACGTTGTGATCTTAGGCTTG	S	FemaleInformative	2492.11	1126.72	19178	FALSE	p	M
27400	4951	0.862	5.984	33	30	11.1195	27400_x1	TGCAGGTTCTTTCTCTACAACATCCGTAGAGTACGACCCTACCTCACACAGGAAGTGTCTCAGGTCCGAATCCAGGCTCTTGTCATCTCCTGTGTGGACTACTGTATCTTGCTGTTGACTGGGCACCTCGCTTGTGCCATCAAACCCCTGCAACTTATCCAGAATGCTGCAGCCCGCCTGTTGTTCAACCTTCCCAAGTTCTCCCATGTCACCTCACTCCTCCACACACTCCGCTGGCTTCCAGTCAAAGCTCGCATCCACTACCAGACCATAGTACTTGCCTCTGGAGCAGCAAGAGAAACTGCCCCTCTCTACCTTCAGGCTATGCTCAAACCCTACACACCAACCCGAGCACACCGTTCTCCCTGGGTAAGTCGCTAAGAGCTTGCACACCTTGATTGTACAATATTTGCAAGCTCTGTCGAGTTGGTTGTTGATCACTGCTAGACAGCCATTTTGAAGTATTGCTATAGATTTTCAAGCCAATTTAAATCAAAAATGTAACTAGGCCACTCTGGAACATTCAATCTTGTCTTGGTAATTAAACTCCAGTTTATATTTGGCCTTGTGTTTTAGGTTATTGTCGTGCTGAATGGTGAATTGTCCCCCAGTGTCTG	S	FemaleInformative	2492.11	1126.72	19179	FALSE	p	M
50374	11016	0.862	5.984	33	31	17.7912	50374_x1	TGCAGGCTCATTCTGACATGACCTTCCAGCATGACAATGCCACCAGCCATACTGCACGTTCTGTGCGTGATTTCCTGCAAAACAGGAATGTCAGTGTTCTGCCATGGTCAGCGAAGAGCCCAGATCTCAAGCACGTCTGGGACCTGTTGGATCGGAGGGTGAAATGTCTGGGAACTTGCAGGTGCCTTGGTGGAAAAGTGGGGTAACATCTCACAGCAACAACTGGCAAATCTGGTGTAGTCCATGAGGAGGAGATGCACTGCAGTACTTAATGCAGCTGGTGGCCACAGCAGATACTGACGGTTACTTTTGATTTTAAACCCCCCCTTGTTCAGGGACACATTATTCAATTTCTGTTAGTCACATGTCTGTGGAACTTGTTCAGTTTATGTCTCAGTTGTTGAATCTTATGTTCATACAAATATTTACACATGTTAAGTTTGCTGAAAATAAACACAGTTGACAGTGAGAGGACGTTTCTTTTTTTGCTGAGTTTTTGTTTCTGACTCATATCGATACCACATAGGTTGTTGTCTAAATGAGAAGTTGTTTTTTAGGGTCAGTTGCTCTTTAACGTTGGCTTGGCGACCTAAGATCAATAGATACTATTAGGCAATGCAGTTGGTAACTACCAT	S	FemaleInformative	2492.11	1126.72	19180	FALSE	p	M
12008	592	0.862	7.029	33	32	12.6021	12008_x1	TGCAGGTTGGACGGGTCCTGGGGACAACAGAGAGAGCAGAGAGATGGTGTAAGGAACGTGTTGCTATTAAGCCAGAGTACTGTGAATAATAATCTGTGTGGTTCACGGTGGTACTGCATCCTAATGGGATCTCGTAGCAGTCTAGGAGAAAGCCATGTTGAGCATTGAAACTCCATTATAAAGTACCTAGCTAAAGTATACCACTATAAAGTAGCTGGTTCCAACCGTACCTTGTAGGCTTCGTCGGTGGCCGTCTTCATCTTCTCATTGATCCAGCTCTTGAGTTCGTCCGAGTCACGGAAGAACTGCTGCAGGTGGAAGGAGTCCTCCAGAGCGGCGCGGCGGGACTGAGCACGCTCGTGCAGGGCGTTGCGGCGGCTCAGCAGCTACAGGGGGAAACACAGATGTGTATAAAATGTAATCCCTAACACCCAGAATATGATATAAACAGATAGAGAGTTCAAAGTGCTGCAAACATAGGACACATTCCGGTTCTTATCGTATTCATGTGTATGTGCAGAATGTTTCCCCTCTGTACTTACAGCATCTCTACGAGTAGCAACATCCTCCTTGGCATAGTGGTTGTTCTGGATCAGTTTGGTGGC	S	FemaleInformative	2493.15	1126.72	19181	FALSE	p	M
18734	2495	0.862	7.029	33	33	36.3237	18734_x1	TGCAGGGACTTCTGGGTTGTTGGAGGACTGTGACCCCCAGACCGGAAGTTGTCAGTGCCTTAGTCATGTGACCGGGGGAGACTGTGGCCAGTGCTCAGTCGGCTTCTTCAACCTGCAGCCTGGAGTAGGCTGTGAGAGGTACAGGGATTTCTCCAGGGATTCCGCACTAATCTATATGGATTAGAATAGTCCTTTCATTTACATGTTTCTGACTCTATACTTTATACTGTAGTTCTGTTTTGTCTCGTTAATAATTATTACTGTACGTGAATCACTTTTTACATCGACTGTTTCTAAGGTGCAACTGTAATCCCATTGGCTCGTCTTCCGCGGGGTGCCACCCAATCACAGGGCAGTGTGTGTGTCAGCCGGGACTGGAGGGGCGGCTGTGCAGCACCTGTCGTATGGGCTTCTTTGGTTTCTCCTCACGAGGCTGCAGAGGTAGCTACAGTAGCCTATACTGTGTTTGGGTCTAGAAGTCCCTGTGTGTCAAATACTAAGACAGGCCAAAATATATGCTAAATCAAGTAATTCTGATAACAATACGTTTTAAAAAATGCAAAACGCAAGCATGGAATTTC	S	FemaleInformative	2493.15	1126.72	19182	FALSE	p	M
87032	19290	0.862	7.029	33	34	31.1346	87032_x1	TGCAGGTGTACAGCAGATGCCAGTCCAGCGTGGTTGAAGTCCAGGGAGAGAACCAACAGCGAAGCGGGATGAGGCGTCTCTGTGCTGAGAGCTCACACACCCAAAAGACCTCAGGATCGTAAACACTGTCTGGGTACGCTCCACTGGAAACACACACAAGGAGAGACAACGTTCTACACACAGTGTGCTTTTACCTCACACCCTTCATAAATACACAAAGATTTCATATTACATTACGCAAACATGCACGCAATGCACACACAAAGCACTCACCACTGATGCTGTCTCCGACCGTGCCAGCCTGTTTGAGGAGTGTGTGTGGGTGAAAACTTGGCAGGAGGTGGTCTTGCCCGTGCCACTGCGCACACACTCTGGTCCCTGCGCGTGCCTACCTTGGAGGCATACACACGCCTGACTAGAGCGGCCAGGGCAGGGGGGGCGTCCCACACACTGTCCACACGACGGGAATGAGGGGTCTAGGGAGAGGAGACCACAACATTCCCTTCTCATCAGAGTTCACGTGGAACTACAGCAATATAAAACCTTGCTCCTATCACTGACGGACCAGAGAGTAGAGACACTGGGTTTCCTGGAATGAATCACTCAGCAGAAACTGTTCC	S	FemaleInformative	2493.15	1126.72	19183	FALSE	p	M
73797	16798	0.862	7.377	33	35	11.1195	73797_x1	TGCAGGGCAAGGTCCAGAAGCACCAGGCCTTCGAGGCGGAGCTGTCAGCCAACCAGAGCCGCATCGATGCTCTGCAGAAGTCTGGCCAGGAGCTCCTAGACGGGAAGCACTACGCCGCCGACGAGGTGTCTGTACGCATGGACGAGGTCAGCTCCCAGTGGAAGAAGCTGCTGGAGGCCACCGAACTCAAAGGTGAGACGACGAGAGTGGAGGAGAGGTGAAATTCAGATGAAGTGTGTGGCTATTATTATATTATTATAGCAAGTGGAAGTAGTACAAAATGGCGGCAATGCTAGTGAATAGATGCGGTAAAAAGATCAATGGAATGCAGATCATGGAGGATATATGAAGGGCGCCAGATTGGTGCATATTCAACAAGTCTGATCTAACAAAGTGGTTATTCGTCAAATCCGTCGTGATTGATGCCTTGTAACATGCCCACAATGTAGTTACTAAAATCTGGTTTGGATATATTTGGCTGGTTTTTCTGCATAACATTTTAGAACTAGTCACTTTTCAGGTTTAGAAGAAGTGCCTGCTAAATGCTAACACTCGTTCGTAAAGCTGGTAGCATAGGTAGCTAAGCTCTTAAGT	S	FemaleInformative	2493.5	1126.72	19184	FALSE	p	M
19550	2732	0.862	7.377	33	36	32.6172	19550_x1	TGCAGGTTAATCACAGTCTCTACAGCCATACAAACACCAAAGCAATCAGTAACACGTTCCACATCTTTCAAGTCAACCAGTGAGAGCCATATTATAGACGTTCTTGAGTGCATATTGTTCTTACCAACTTAATTATGTGACTGCATGGTTCTAAGGAGCCCGACAACATCAATATAACAAAACAAATAGAACTCCACCTTGAGGACATCCTCATCTTGTTCAATGCTGGCTAGGAAAACCATTTCACCCTGTGCTGCTAGCTGGTGAATGGACAGAGCTGGAAAGACATAGTTCAGAGGTCAAGCAGCCATCGTTCAACGTTAGATTCAGGTATGGTTTGTGTTGTCATGTTTGAGGCTAAGTGATGTGACAAATCTAGGATAAACGCCGTCATATAGCGCCGACCTCTAAATTGGAAGTCTGTGGACAAAGAAACCACCTTTAGTTTAAGATGAGCTCAGGTACTTACAGTGGACCAGAAGAGGAGTGGAGGACACTTCGTTACCACGGTGCTTGTTGGTGAGTGTTGTCGACTGTTTGATGGGAGAGAAGTGTTTGGTGGTGGACGGGGTATAAACATGACGCACTTGTATCCCCGGTGAG	S	FemaleInformative	2493.5	1126.72	19185	FALSE	p	M
61157	13771	0.862	7.377	33	37	11.1195	61157_x1	TGCAGGCAGGGTACCACATGAGAGAGGAGGATGTCTTCCCTGTAACGGACAGCGTTGAGATTGCCTGCAATGACAACAAGCTCAGTCTGATGATGCTGTGACACATCTCTACCCAGACCATGACAGACCCTCCACCTCCAAATCGATCCCGCTACAGAGTACAGGCCTCGGTGTAACGCTCAGTCCTTCAACGATAAACGCGAATCCGACCATCACCCCTGGTGAGACAAAACCCCGACTCGTCAGTGAAGAGCACTTTTTGCCAGTCCTGTCTGGTCCAGCAACGGTGGGTTTGTGCCCATAGGCGACATTGTTGCCGGTGATGTCTGGTGAGGACCTGCCTTACAACAGGCCTACAAGCCCTCAGACCAGCCTCTCTCAGCCTATAGCGGACAGTCTGAGCAGTGACGGAGGGATTGTGTGTTTCTGGTGTAACTCGGGCAGTTGTTGTTGCCATCCTGTAGCTGTCCCGCAGGTGTGATGTTTGGATGTACCAATCCTGTGCAGGTGTTTTTACACAAGGTCTGCCAATGCGAGGACGATCAGCTGTCTGTCCTGTCTCCCTGTAGCGCTGTCTTAGGCATCTCACAGTATGAACATTGTAATTTATTGCCCTGGCC	S	MaleInformative	2493.5	1126.72	19186	FALSE	p	M
28412	5218	0.862	7.377	33	38	20.0151	28412_x1	TGCAGGCATGACTGTGCCTCAGGGCCAAAAGGGCACAGCATGGAGGCTTCGTTGTGTTCTGTGTCGCATGAAATGCTCCACTTGTTCAGTTTGCCTCTGCTTTACATCAGAAAGAGACTGCTATGGGACAGGGCACAGGCAGCAAAATACTGTGACGAGGATTTCCAAGGGGTGTACTGTTTTTTTTTTCTATATTTATTTTCAAATATTTTTTTTAACGTTTTTTTTGTGTGTGTGTTTGTGTTAGAAATGTTTTTTGATGTGTTGTATATAGTTATTTGCACTGCTGTATATAGTTATAGGTCATTTCACCAATTCGGCCACTTGAGTACATTTGGGCAACTTGTGTGGGACACCTGGGTGACTTCATGCTAAATGTAATGTAGCTCACCCATTCCTGAAGTTATCAGTCTGAAACTTTGCACACCTACAGTTGCCCTCTTGTGTTATCCATAAAAATTATCTCCAGCATCCTATCTGACTGTGTGGCTATTCTAGTACATGTGAAAGATGATGCTACAACAATAAAAAACAGAAAACGTATGCTCTTTATTTCACTTTTCTTCCACCAGATCTACTGTGTTATATTCTCCTACATT	S	DubInformative_2Shared	2493.5	1126.72	19187	FALSE	p	M
65404	14791	1.724	7.377	33	39	28.9107	65404_x1	TGCAGGGGCTGGTGCACCTGCCTGAATTGCTAGAAGATGCCCACTGACCTGGAGAGGAAGTCCTGAGTCCAGGGTCTGACAGATGTGTGAGCAGGATGGCACACATGGACCTTTTTTGTTTGGAGTAGGGGATTTTGCGGTTAGTCCGAGTGATTTTCACCAACCTTCATCTGGGTCAGCCTCTTCTGTCAGTCGGGCAGCCTATCACGGTCTTCCTTTTCCAATTTTTCTGCAGTCCTACACCTACCTCTTCCTCTCCCCCTACTTCTAGCTTCTCTGCCCACGGCAAATTGGGACAAATGCTGTTCAAAACTGGAATACTACAGAAAAAAACACATGTAAACAACACTGTTAGGAATACATTTAATTTTCAGTACGTTTTATTCTGATTCTGATGCAGGAGGGTAGACTGTCAAACTTCTACAATCAATAGGCTACACAACATCTTGATTACCAATGTAGCTAATAAAATCACCACTTGTATAGATATCCAATGAAATTTTGCAGTAGTTCTTGATTAACATAAAATGTATAATTTATTTAATGTTTACTTTGGTGCACATTTAGCACCACTTGTCTTGTTCACATTAAGGT	S	FemaleInformative	2493.5	1127.59	19188	FALSE	p	M
81708	18655	1.724	7.377	33	40	74.8713	81708_x1	TGCAGGGCCGAAACTTCACCCGGAGCTCACAACCAGCCCCTAGTTCGCCTCCTCTGCTCCTTGAGCCGTTCTTTCCGGCCCCCGAGCGTTGCGACAGCAACCTCGGAGCTTGCAGCGTATTTTAGTTACAATGTTCGCTGGTATACGAGCAACAGCCCTACACTTATGCTACCGAACAGGCCAAGTTACTTCCTGATTGGCAGCCTTTGTGGAGCAGTGTTTTCTTGGGCCACGGCTGTGTGGGTGAAACAGTCCCCTGTCTGCTCCTCCTATTCCAGCTTCACGGAGGAGAGTCTTCAACCACCCTGTCTGCGGTAAGAATGCTGCCAAGCAACTCCTGTCCCTCCATCAAAGCTCCCATAGTGTCACTGAGATGGCGATCGAGTTTTGCACCCTCGCCACTAAGAGCGGCTGGAATGAGGAGGCCCTTCAGGGAGCATTCCAGGAAGCTCCCACCAAAACCATCAAGGATGAGTTGGTGTCCAGGGATGAGTCTGATGGACTCGAGGAGCTCATCTATCTCGCCATCCGCATCGACGACCATCTCCGTGAGCATCGGAGAGAGAATGCAGAACCCGAACCCTTACGGCTCGATCGGGCCCGTCTCTCTCCTGAGGAGAGGCAGCGGCAAGTCAGCACTAGG	S	FemaleInformative	2493.5	1127.59	19189	FALSE	p	M
77959	17768	1.724	7.377	33	41	12.6021	77959_x1	TGCAGGCGGAGATCGCTGGCCATGAGCCCCGCATCAAGGCCGTCACCCAGAAAGGAGAGGCTATGGTGGAGGAAGGTGAGTTGTTTCATACAAACGTGCATAGGCCCTAGTGTCACCTTTTTTCACTATCTAGCAGGTTTGGGTCAATTTCAATTCAGTTAATTATAGTTTAATTCCTGAATTGAAATGAAACCCTTTCACCATGAGGCCAATGGTGACTTTAAAATAGTTAGTTTAATGGCTGTGACAGGAGAAAACAGGATGGATCAACAACATTGTAGTTACTCCACAATACTAACCTAAATGAAAAGAAGGAAGCCTGTCCAAAAAAAAAGTATCCTGTTTGCAACAAAGCACTAAAGTTACAGCCAAACATTTGTTAGGTTTGGGGAAAATCCAATACAAAACATTACTGAGTACCACTTTTTATATTTTTAAGCATAGCGGTGGCAGTATAATGTTATGGGTATGCTTGTAATTGGTAAGGACTGAGGAGTTTTTCAGGATAAAAAAGAAACTGAGCAGAACAAAGCACCAGCAAAGTCCTGGAGGAGAACCTGGTGCAGTCTGCTTTCATGGAGACACTGGGAGATGAATTTGCCTTTTAGC	S	FemaleInformative	2493.5	1127.59	19190	FALSE	p	M
60092	13487	1.724	7.377	33	42	14.826	60092_x1	TGCAGGAGCTAAACACTTTTTCAAGTTTGCAGAGAATGACAGGGTGTTGTCCAGGGTCACACCAAGGTTATTTGCACTCTGGGAGGGGGACACTGTGGATTTGTCAACTGTGATGGAGAGGTATTTGAGTGGGCAGGCTTTCCCAGAGAGGAAGAGCAGCCCCATCTTGTTGAGCTTGATCTTGAGGTGGTGGGACGACATCCAAGCTGAAATATACAGTGCATTCAGAAAGTATTCAGACCCCTTGACTTTTTCCACATTTTGTTACATTACAGCCTTATTCTAAAATGTATGAAATTGTTTTTCCCACTTCAATCTGCACACAATACCCCATAATGACAAAGCAAAAACAGTTTTTTAGAACTTTTTGCATATGTATTAAAAATAAAAAACTGATATCACATTTACATAAATATTAAGACCCTTTACTTAGTACTTTGAAGCACCTTTGGCAACAATTACAGCCTTGATTCACTTGTGTATAACGCTTCAAGCTTGGCACACGTGTATTTGAGGAGTTTCTCCCATTCTTCTCCACAGATCCTCTCAAGCTCTGTCAGGTTGGATGGGGAGTGTCGCTGCACAGCGATTTTCAGGTCTC	S	FemaleInformative	2493.5	1127.59	19191	FALSE	p	M
22731	3599	1.724	7.377	33	43	5.9304	22731_x1	TGCAGGAGGTGGAACTGTTTTGTAATACCGGTTTACATACTGTAAACCTGTGATGATCCTCTGCCTTATTGGACCCCCCTCTACAGTTGTCAAAACAAAGCTTTCAATTATATCCCAATGGGATGCCTATATGTGTTGGCTAATGATTTCATAATACTGTTGGTCACAGGTTAGAATCAGGAAAATTGACCCACCAACTTTTTATGTCAATTGTGTGTGTGTGTGTGGGGTCCTCCTTCCACTGCCCTGACCTGCTCCTGTCTGTCTGTAGATATTCGATGTGGGGGAGAGTTTGATGGTGCCAGATGAGTTTACAGCCGAGGAAAAGAAGACTGGGATGTGGTGGCGACACTTAGTGGCTGGAGGGGCAGCCGGCGCCGTGTCTCGAACCTGCACCGCACCCCTGGACCGGCTCAAAGTGCTCATGCAGGTAAGGGCACTCCCAGGGGAGAATTTTTAAAAAGCTGACCTCAGTTAAGAATGAAAAAGACAAAAACTCCAGTTATTTTTGTGTTCACACTGCAAGAGAACCCCGATCCTCTTGAATGCAACCATTCTTAGTACACTTCAACAGATGCACTCGTGTCAGCAGAAGCCCACTGGGATA	S	DubInformative_2Shared	2493.5	1127.59	19192	FALSE	p	M
53274	11776	2.586	7.377	33	44	37.065	53274_x1	TGCAGGGCTCTGGTCCCCTGGTACAGACAACCGCCACTGGCTCACTGTGATACTGGGTGGAGACCAGGCACAGGCTTAGCTGACAGGTGGCTGAAGGTCCTGGCTACGCGCACCGATTGCAAACTGAAAAGTGGGTTTTGACGCCCCGGTGCTTTGGGTCGGCCACGGTGAGGAACCGTTCAGTTACCACGGGGATCCTCGGTAGTGTCTGTTGGTCGGGGGGGGGGGGGGGTAGAACAGGATCAGCCAATCAGCAGCCGCATAAAGCCGGCAGAGGTCAGCTCGAATAGGGAAGTAGGGTGTCGTCAGGCAAGACGGGACCAGAGAAACGCGGTGTCATCCTAGCGTCCACACACACACACACACACACGAAGCACAAACCTATCCCAAGTCAACAGCTCCCAGCATACATTCCTTGTGTGTGTGTGTGAGACGTGGTGCTATGATTCTCGTGGTTGTCCGCGTAGGGAAAAGGACAAGCGTCCATTATCACACCGAGGCTACTCACCAATCTTCTGGTTGAAGATTTTGTCGAACGTCAGCTCATCTCTCTCCTCTA	S	FemaleInformative	2493.5	1128.45	19193	FALSE	p	M
43698	9331	2.586	7.377	33	45	11.8608	43698_x1	TGCAGGATTGGGCCTGCTCCTTCAAAGCCTGGATGCTGGTGCCATAAGCACTCAGGTCAGACATCAGGGCTTCGTGCTTCTTCAGCAGGGCCTCAGCCGAATCCTCATCCTTGCCGTAGTCGGGACTGCCCACGATGGGCTCTTTCTCCCTCATCCAGGACTCTGCCTCGTTGGCGTCGGCGAAGTACTGCTGTGCCTGCAGTGAGTCCTCCAGGTCCTGCCTGCGCTGCCCGGCCTTGCCTTTCAGGGTGTCCCAGCGGCCGTTCAGCTCCCCCAGCTTCACCTTAACCTCCTCCCCAGCAAAGTGGCCTGGTGGGGGACCACAGGGAGAGGGGGGTTGTTTATTTACAGCGCCTTAAGAAAGTATTCACACCCCTAGACCTTTTCCACATTTTGTTGTGTTACAAAGTGGGATTAAAATGGATTGATCATTTTTTGTCAACGACTACACAAAAGACTCTCAAAGTGCAAGAAAAATTTGAACATTCGTCAAACATTTATGAAAAATAAAACATTTATTAGATAAGTATTCACAGTGCTGAGTCAATACCTTTGGCAGTGATTACAGCTGTGAGTCCTTCTGGGTACATTTCTAAAAGAGCTTAACACACCTGGATTGTACAACATTTGCCCATTAATCTTTTTCAAAATTCTTCAAG	S	FemaleInformative	2493.5	1128.45	19194	FALSE	p	M
19830	2814	2.586	7.377	33	46	5.9304	19830_x1	TGCAGGATCAAACCACTGGAAAAGGAGAGAAGAAGAAAAATGGAAGAGAGAGATTAGGCTAAATATAGACAAACAGTCCTAGGAAGAACAGGCAAAACACACAAACACTTTAATTGAACATTACCTAGCTCAGTTGTACATGAAACACAGACTTACAGGTATGGGATGCACGGAGGCTCCACGTCGGCCAGAGCCGCCCGGTACGCTCTGAAAGACGACGAGCTGTCAATCAACGTACAGTATTCCTCCAATCCCTGTGAGAGAACAAGTGTGTTACAATGTGTTATACCCATAGAACACCACAATACCTGAGTATATTAAAGTGAGACTCCATAGAAAGAATTGAAACACAAGTTTGAATATCTAGATCTTTCTATGTCAGACTTGATCCACTACTGTCTGACTCACCTCTGAGGTCTGTTTCTGCCACTCTAGCCTGCGGATGGGGGCCGAGTCCAGGGCAGACAGTATTGCCAAGTATGAGTTGAAATTGTTCAACTTCCGTAAGTGCTACATGGGAAAAAGAAAATCAGGACAAGAACAGTTGTCCAGAGAGTTAATCATCAACTAAATATACTAGTTAAGAGGAAGAGCTGTGGTTGTATAAATGCC	S	DubInformative_1Shared	2493.5	1128.45	19195	FALSE	p	M
36171	7294	12.069	8.074	33	47	8.1543	36171_x1	TGCAGGACAGGTACAGGATGGCAATAACAACTGCCCGAGTTACACCAGGAACGCACAATCCCTCCATCAGTGCTCAGATTGTCCGCAATAGGCTGAGAGTGGCTGGACCCTAACCCTCACCAGACATCTCTGGCAACAACGTCGCCTATGGGCACAAACCCCCTGTCGCTGAACCAGACAGGACTGGCAAAAAGTGCTCTTCACCGACGAGTTGTGGTTTTCATAGCCTCAAGCTCATTACCATAACGCAACGTTTCCTATTCATGAAAATCGCAAATGAAATAAATATATTGAAACACAAGCTTAGCCTTTTGATAACAACACTGTCATCTCTGATTTTCAAAATATGCTTTAACCAAAGCTACACAAGCATTTGTGTAAGAGTATTGATAGCATAGCATAGCATTAAGCCTAGCATTCAGCAGGCAACATTTTCACAAAAACAAGAAAAGCATTCAAATAAAATCATTTACCTTTGAAGAACTTTGGATGTTTTCAATGACGATACTCTCAGTTAGATAGCAAATGTTCATTTTTTCCAAAAATATTATTTGTGTAAGAGAAATAGCTCCGTTTTATTCATCACGTTTGGCTAGGAAAAAAAACGAAAATGCAGTCACTTACAACGCCAAACTTTTTTCCAAATT	S	DubInformative_1Shared	2494.2	1137.93	19196	FALSE	p	M
23830	3920	23.276	8.074	33	48	128.986	23830_x1	TGCAGGTTGGTGAAGCTTGGCGGGGAGATTTTTACACACTCCGCTAGCACGGCTAATGGTGCTCCTGCTCCCCACCCAGCCTCGTCCGGCCTCCGTTTGATGTGGAAATAAAAGCTGGGAAAGGGCTGAGAAAAGAGCAAGGCGAGGAAGAAAGCTGCTGAATGGGTTAAATTAAAAGCAATGGGATTCTTACAAAGTCACTGATGCAGTCTATAGAAAGACAGAGAAGCTGCTGACAACTTTCAAAATGACATGGCAAACCCTTTCCCCCAGCGTCATTTCCAAGTCCTCTTAAAGGAGAAGTCGATTTTTGATTTTGTAAATTAAAATGGTCAACTATAACTAGAACATGCATTACCTGGTGTAGTCTAGGCCTATGGTAGGCTATTCATTTAAGCATCGACACAAGGGAATACATTTTATTCTACAAACGAATATGCATGCGCATTATCTCGAGCATATTGGTGAACCACAATAATTGTATAGGCCTATATGGGAAATGTTTATAGGAATCACTATTACATTAATCCCTATAGTTCAAATTCAGACGATGGACACGTTCTGCCATAGACTACATCACTCTCAATGTAATATTTTCTGTTTATAATAACCGCATTATACCAACTGACTACTGACAGCCC	S	MaleInformative	2494.2	1149.14	19197	FALSE	p	M
12293	685	25.862	8.074	33	49	11.8608	12293_x1	TGCAGGTGTAATGTTCGGATGTACTGATCCTGTGCAGGTGTTGTTACCCGTGGTCTGCCACTGCGAGAACGATCAGCTGTCCGTCCTGTCTCCCCGTAGTGCTGTTTTAGGAGTCTCAATGTACGGACATTGCAATTTATTGGCCTGGCCACATCTGCAGTCCTCATGCCTCCTTGCAGCATGCCTAAGGCACGTTCACGCAGATGAGCAGAGACCCTGGACATCTTTCTTTTGGTGTTTTTCAGAGTCAGTAGAAAGCCCTCTTTAGTGTCCTAAGTTTAAAATGTACCTTAATTGCCTACCATCTGTAAGCTGTTAGTGTCTTAACGACCGTTCCACAGGTGCATGTTCATTAATTGTTTATGGTTAATTGAACAAGCATGGGAAACAGTGTTTAACTTCTTATGGCTGGGGGGCAGTATTGAGTAGCTTGGATGAATAGCGTGCCCAGAGTAAACTGCCTGCTACTCAGGCCCAGAAGCTAAGATATGCGTATAATTAGTAGATTTGGATAGAAAACACTCTGAATGATGTCTGAGTATAACATAACTTATTTCGCAACTCATATGGCAGGCCAAAACCTGAGAAAAAAATCCAAACAGGAAGTGGGAAATCTGAGGTATGTCGTGTTTTAACTCAGCCCCTATCGAATTCACAGTGGGATATGGGTTATT	S	FemaleInformative	2494.2	1151.72	19198	FALSE	p	M
91401	19509	25.862	8.074	33	50	15.5673	91401_x1	TGCAGGCTCATCCTGACATAACCCTCCAGCATGACAATGCCACCAACCATACAACTCGATATGTGCGTGATTTCCTGCAAGACAAGAATGTCAGTGTTCTGCCATGGCCAGCGAAGAGCCCGGATCTCAATCCCATTGAACACATCTGGGACCTGTTGCATCGGAGGGTGAGGGCTAGGGCCATTCCCCCCAGGAATGTCCGGGAACTTGCAGGTACCTTGGTGGAAAAGTGGGGTAACATCTCACAGCAAGAACTGGCAAATCTGGTTCATTCCATGAGGAGGAGATGCACTGCAGTACTTAATGCCGCTGGTGGCCAAACCAGATAATGACTGTTACTTTTGATTTTGATCCCCCCTTTGTTCAGGGACATTTTTCCATTTCTGTTAGTCACGTGTATGTGGAACTTGTTCAGTTCATGTGTCAGTTGTTGAATCTTGTTATGTTCATAGAAAAATGTACACATGTTAAGTTTGCTGACAATAAACGCAGTTGACTGTGAGAGGACGTTTCTTTTTTTGCTGAGTTTATATACCTATCATATGGTGAAGCCAGTGGAATAGTTTAGTGTAAAATAATAGGAATCTTACTCATGCAACCTGCATGCTCGTGTTGGGAGGGAATGAACACCCTATCCCCTTACATA	S	MaleInformative	2494.2	1151.72	19199	FALSE	p	M
33153	6495	25.862	8.074	33	51	13.3434	33153_x1	TGCAGGAGAGCAGTGGCATTTTAACACTAATAAAGTGAGTTGCAGTGTAGATGTGATAGGGCCGGAGGGTGGCCAGCTGTGGTGTTTTCCACGGGTTGTCCTCAAGCACACTGCAGGAGTGGAAAGTGTGAGGTCAGCTGGTTGGGTAAGTTCAGGAACGGCCGAGTGGGCAGCTACAACGTGGAGCGACTATGGGCCAACAAATATACTGTTTCGTTCTGTTGAATCTCCTCTCTTTCTCCTCTACTCCCTTCTCTTGTCCTCTCCGGGTCGTTCCATAACATTTAAGCAAACCATGACACCCACGTGTTTTTCCCCCTGTTCACAGACATTTGTAATTTAAGCTGTTGGGTTTATATCCCATCCTGCATCCTGATATTACCAGGTTGGCCACTAGATGGGGCTGTTCCTGCTATCTGGCGATCATTGTTAATGGGATAGTTCACCCAAATTACAAAAGTAAATACTGTTTTTCTTACCCTGTAAGCAGGCTATGGACCAGGTATGACAGCAACCCATGCTTGGTTTTGTTTAGCTGGCCACAGTTTCAAATGCAAACTTTGA	S	MaleInformative	2494.2	1151.72	19200	FALSE	p	M
54592	12135	26.724	8.074	33	52	14.826	54592_x1	TGCAGGAGGCCTTTTGCCTTCTGGTAGGCTGTCATTGTAAATAAGAATTTGTTCTTAACTGACTTGCCTAGTTAAATAAATAAAATCTATCTTTATAGGGCTATATTCAACAGAGCAGGGATTTATACGTTTTGTTCTATGATATAATCAGTCAGTTAACAGGACCTTGATGAATATTATAAGAATTCACAACAAAAAAATACATTAGCTGATGAAGATTATCTCATAGAACAAATCGTATAAAATCTCATAAACATGTGTTTACCACAGACCTTATTTTCAGAGTTTATTCAAAACCCTTCAAAAACGCCATTCATTTCCCCCATATTCTTTGTCAACGAACCATGGCGGAGGTAGTGCCTTCAAAAAGACAATTACTATTTCTCTCTATAAAAAGCATTACCATTAGATTATTCTCAAATAGGTATAATATACGATAGGCCTAAACAAAACGTAATCGCCAGTGGGAATCTGATTAACGATCGTTACAGAACCGAAGTCACCGTGGAGGCAGGGGTGACGTCTCTGTCGATGACTCCTGTAATGATCAGCTACTCTGGTCTAGGGGCGAGAAGTCAGCCGGGAGCGAGCCTTGTGGAGGGTGTGTGAAAAATGCCTTTCTCCG	S	FemaleInformative	2494.2	1152.59	19201	FALSE	p	M
28653	5286	26.724	9.816	33	53	13.3434	28653_x1	TGCAGGATCGTCTGAGACCAGCCAACTAGACAGCTGATGAAACTGTGGGTTTGCACAACCGAAGAATTTCTGCATAAACTGTCAGAAACCGTCTCGGGAAGCTCATCTGCATGGTCGTCATCGTCCTCACCACAGTCTTGACCTGACTGCAGTTCGGTGTCATAACTGACTTCACTGGGAAAATGCTCACCTTCGATGGCCACTGCCAGGCTGGAGAAGTGTGCTCTTCACAGATTAATCCCAGTTTCAATTGTACCGGGCAGATGGCGTGTATGGCGTTTGTGTGGACGAGTGGTTTGCTGATGTCAACATTGTGAACATTGTGCCCCATGGTGGTGGTGTTGGGGTTATGGAATGGGCAGGCATAAGCTACGGACAACAAACACAATTGCATTTTATGGATACTGTGACGAGATCCTGAGGCCCATTGTCGTGTCATTCATCCACCACCATCACCTCATGTTTCAGCATGATAATGCACGGCCCCATGTCGCAAGGATCTGCACACAACTCCTGGATGCTGAAAATGTTCCAGTTCTTTCATGGCCTCCATACTCACCAGACATGTCACCCGTTTAGCAGTTTGGGATGCTCTGGATCGACGTGTACGACAGTGTGTTCCAGTTCCCGCCAATATCCAGCAACTTTGCACAGTCATTGAAGAGGAGTGGGACAACATTCCATA	S	FemaleInformative	2495.94	1152.59	19202	FALSE	p	M
52199	11487	26.724	9.816	33	54	13.3434	52199_x1	TGCAGGGAGAAATTTTGTAGCAGGGCAAGGGAAAACATTGGCATAGTCGCTTTAGAAGGGGTGGGAGATGAGGAAAAGTAGGACGAGCAAGGAGGCATGGCTGAGTCAAATAGGAATCCTGACTTAATGTGGTGATTAAAAACTGCAGGATCCACCCCTTTTTTTTCAATTTTTGCCTGAAATGACATACCCAAATCTAACTACCTGTAGTTCAGGCTCTGAAGCAAGGATATGCATATTATTGGTGCCATTTGAAAGGAAACACCTTGAAATGGGAAAGAAATATATAACACAATAGATCTGATAGAAGATAATACAAAGAAGAAAAAAAAAACATTATTTTGTATTTTTTTTGTACCATCATCTTTGAAATGCAAGAGAAAGGCCATAATGTATTATTCCAGCCCAGGTGAGATTTATAGTTTGGCCACTAGATGGCAGCAGTGTATGTGCAAAGTTTTAGTCTGATCCAGTGAACAATTGTGTTTCTGTTCAAAATACTGTATCTGTCCAAATGTGCCCATTTTGTTTATTAACTTTTCATGTTCAAAACTGTGCACTCTCCT	S	FemaleInformative	2495.94	1152.59	19203	FALSE	p	M
41411	8691	26.724	9.816	33	55	25.2042	41411_x1	TGCAGGGCAGGCAGGCTCCGTGAAAACTCCTTGATGTGCTCCAGAAGGGACCAGAGTCAGAGCGGCCAGAGATTACGATCTGGCCATGTGGAAGTTGCAGGACTGAGTATTTATAGAGGTCTTGATTATGGAACAGGTTGCAGCTGGTGGGGATCTGCTCTGACTTCAGCACACCTGTCTCCGCCCACACACTCACAGAGAGAGGAAGAGGGAGAGAGCACTGGGGGAGTGGCAACAGGTCAAGGAGACACCGGATGAGCAATAGAGGGCGTGGCAGGGGCAGATGTGACACAGACATTGCCAGGGAGAGAAAGTCCAGTACACAAGTCAGACACCACCAAAGCAAATCGACATTACTAATGAAATGTTAATACGTGCCTGTGTTGTGGTAATTTCCTGTATTACTAAACATTGAGAGAGCAAACCACACACAAGTCAGAGTTATATTATAAAGTCCATCTTTAATTATATGAGCTTCACCATAGCCCTTTTTGACTCTCAGATCAATTCAGTGTCTATAAATGAATTCTCTGAGAGTGTCAACATAATGGCAACTGAGATCCTTTATAGCAAAGTCCACCCCCTAGTCGACATGACAAACC	S	FemaleInformative	2495.94	1152.59	19204	FALSE	p	M
81429	18605	26.724	9.816	33	56	13.3434	81429_x1	TGCAGGACATCTACAGCACCCGGGTGTCACAGGAAGTTCAAGAAGATCTGTAGCATACGTAGGTTTGAATAGTATACATACACCAATAGTTGAATAAGATGGCATTGACTAGAATACAGTATACACTTATGAAATGAGTAAAACAGTATGTAAACATTATTAAAGTGTCCAGTGTTCCATTATTAAAGTGACCAGTGATTCCATGTCTATGTACTGTACAGAGGGCAGAAGCAGGGTTGAGTAACCAGGTGTAGCCGGCTAGTGACACGGACTAAGTTCAGGGCAGGGTACTGTGTGGAGGACGGCTAGTGATGGCTATTTAATAGTCTGATGGTCTTGAGACAGAAGCTGTTTTTCAGTCTCTCGGTCCCATCTTTGATGCACTTGTACCGGCCTCGCCTTCTGGTTGATAGCGGGGTGAACATGCAGTGGCTCGGGTAGTTGATGTCCTTGATAATCTTTTTGGCCTTCCTGTTACATCTGGTGCTGTAGGAGTCCTGGAGGGCAGGCAGTGTGCCCCCGGTGATCCGTTGGACAGACAGCGACCAACCTCTGGAGAGCCCTGCCATTGCGGGCGGTGCAGTTGCCATACCAGGTGGTGATACAGACCATCAGGATGCTCTCAATGGTGCATCTGTGAAAGTTTGTGAGGGTCACAGGGGCCAAACCAAATTTCTTCAGCATCCTGAGGGTGAAGAGGCGCTGTTGCGCCTTCTTCACCATACTGT	S	MaleInformative	2495.94	1152.59	19205	FALSE	p	M
23567	3849	26.724	9.816	33	57	14.0847	23567_x1	TGCAGGGCTGCGTCTGTGACCTCCCCGAAAAACTTCTCACCGCGCAGTGTGTGCGTTGTGTGCGCGTGTTTTGGAGGGTGGGGGGTTACAGATCTGGGAGATTCTGAAGGAGACCTCCCCCTTCCCTGCTTGCCTCTGTCGCCCCACCCTCCGTCTCAATTGCAGGAACTCCAAATTATTGTAGCCTACGCTGTAACCCTATAGGTCTGTCCCAAATAAAACAAAGAGTTCTCTACTGATTTGACTGACCAAAACACGGCATAATTTGGAAATAGACAGTAACCTATGTTTGTTTGTGTTTTGGCAACATTCTCATAGGCATTGATTACTCATAGTTGTTGTCCACTGCATTTTTAACTATGACCTAACAGGGAAATTGCCTTCATATCTTGTTGGGAGGGAGAGCCCTGCTGTGTGAGTTGTGGGAGGAGGGGGGCTGACTGGCTAAGCAGTGATGTAACTGTGCCTGGTCGAAGTAGGTTGTACAGTTGATTAAAATAAGAGGAAAGCAATGCCGAGAGAGAAACGCACACTGTTATGTTTTGTCTGCGTCCATTTACAGGAAACCTTGGGATGGGATACAGTATGTTGGCTGGCTACAGTAGGAATGGCTGTTTTATAATTAGCAGTAAATCCTATTAGGCTGTGATGAATGGACTGTAAGGAGTGATAGAGATGTGATACAGAC	S	DubInformative_2Shared	2495.94	1152.59	19206	FALSE	p	M
54609	12139	26.724	10.513	33	58	12.6021	54609_x1	TGCAGGCAGTCACTGAGTCCGAGGTGCTAAAGGAGCTCCGTTCTTATGTCTGGGGGGCAGTATTGAGTAGCTTGGATGAATAAGTTGCCCAAAGTAAACAGCCTGCTCCTCAGTCTCAGTTGCTAATATATGTATAATATTAATAGTATTGGATGGAAAACACTCTACAGTTTCTAAAACTGTTTGAATGATGCCTGTGAGTATAACAGAACTCATATGGCAGGCAAAATCCTGAGGAGAAATCAAAACAGGAAGTGAGAAATCTGAGCTTTGTATATATTCACCACAGTTCCCAATGAAATCCCCTTGAGATATGAATGATGTTGCACTGCCTAGGGGTTCCACTAGATGTCAACCATCTATAGAAATTTGAATGAGACTACTGTGTTGTGGGAGTGAATGATAGCAGAATCTATCAGGTGACTGGCAGTCAGACATTTTCTGATCACGCACATTCCTCATGGTATCCACTTGTGTTCCATTGCTCATCAAGACACAAAGGAATACTGCGGTTGGAACTTTATTGAAGCTATATGTTAAAAGCATCCTAATGATTGGTTCTGTACTGAGTTTGAAATGTTTCTTCGACCTGTAATATAATCTTTTTAAGTTTTTGGCCGACGTAACACTGACCAGAATGAGTGTTTGGATATGTATACCAAAC	S	FemaleInformative	2496.64	1152.59	19207	FALSE	p	M
70950	16167	26.724	10.513	33	59	22.9803	70950_x1	TGCAGGAGCGAGTCACTGCTTTTATGTTTGCAGAGAACGACAGGGTTTTGTCCATGGTCATGCCAAGTTTCTTTGTACACTGGGTAGGGGACACCGTTGAGTTGTCAACAGTAATGGAGAGGTCTTGAACGGTCAGGCCTTCCCCGGAAGGAAGAGCAGCTCCGTCTTGTCGAGGTTGAGCTTGAGGTGGTGGGCCGACATACAAGCTAAGATATCTGCCAGGAACGCAGAGATGCGTGTCGCCACCTGGGTGTCAGAAGGGGGAAGGAGAAAAGTAGTTGAGTGTCATGTGCATAGCAATGATAAGAGAGAACATATGAGGATATGACGGAGCCGAGTGACTTGGTGTATAGATAGAAGAGGAGAGGGACTAGAACCAAGCCCTGGGGGACACCAGTAGTGAGAGTATGTGATGTAGAGACAAATTCTCTCTACGTCACCTGGTAGGAGTGGCCTACCAGGTGACGGATGCAATCCAAAAGTGTGCAGAGCCTTAGATGCCCAGCCCTGAGAGGGTGGAGAGGAGGATCTGACAGTTCACAGTGTCAAAGGCAGCAGATAGATCTAGGATGAGAACAGAGGAGAGAATGTTAGCTTTGACAGTGGGGTGAGCCTCCGTGACACACAAAAG	S	FemaleInformative	2496.64	1152.59	19208	FALSE	p	M
4789	10394	26.724	10.513	33	60	13.3434	4789_x1	TGCAGGGGGTACTGTCACGACTTCGGCCGAAGTTGGACCCTCTCCTTCTTCGGGCTGCGTTCGGCATCACCGGCTTTCTAGACACCACCGATCCATGTTTCATTTTTGTTTTGTTTTGTTTTGTCTTGATCATACACACCTGGTTTCCATTCCTTTCCACTTACTTATTTTTGAGTAAAGGACACATGTATTGTTGTAGTGACTGGGTGTATTGATACACCATCCAAAGTGTAATTAATAACTTTACCATGCTCAAAGGGATACTCATTGTCTGCTTTTTGTTTTACCCTTTTACCAAAAGGTTCCCTTCTTTGCGAAGCATTGGAAAACCTCCCTGGTCTTTGTGGTGGAATCTGTGTTTGAAATTCACTGCTCGACCGAGGGACCTTACAGATAATTGTGTGTGGGCTACAGAGATGAGGTAGTCATTCAAAAATCATGTTAAACACTATTATTGTCCATGCAACTTATTATCTGAATTTTTTGGCACATTTTACTCCTGAACTTATTTAGGCTTGCTATAACAAAGGGGTTGAATACTTATTGACTCAAGATATTTCAGCTTTTAATTTGTAATTCATTTGTAAACATTTCGAAAACACAATTTCACTTTGACATTATGG	S	MaleInformative	2496.64	1152.59	19209	FALSE	p	M
54503	12104	26.724	10.513	33	61	25.2042	54503_x1	TGCAGGCTAGCTCCCTACGAACATCCTCTCGTAAACTACACCTGTAGTGGTCGATCAGGGCCCACTCAATCCATCCCGCACCAGCTGCCAGAGTTCTGAAGTCCAGTGCGAACTCTTGAGCGCTCCTCATCCCCTGTCTTAGATGAAACAATCTCTCTCCCGCCGCTCTCCCTTCAGGTGGATGATCAAAAACTGCCCGGAAGCGGCGTGGGAAGTCCTTGTAGTCGGGCCTTCCCTTCCCCAGATGGCGTTGGCCCACTCCAGGGCTTTTCCAGTCAGGCAGGAGATGAGGGCGTTCACTCTCTCACGTCCCGAAGGGGCCGGCCGAACAGCTGCCAGGTAGAGCTCCAGCTGGAGTAGGAACCCCTGGCACCCGGCAGCTGTTCCGTCATACGCTCCCGGGAGCGAGAGCCGAATCCCACTGGGTTCTGATGACGGAGGGGTGGACATCGGTGTAGGTTGAGGTGCGGGCGTAGGTGATGATGGTGTATTTACAGGAAAGCCTCCTCTCTCCCATCTGTCCATTGTTTGCAGCACGCGATCCATGGCTGTCCCTAGACTTTGTAACATGGTCGCGTGCTGCTGGACGTGCTTCTCTACTGGGAGA	S	FemaleInformative	2496.64	1152.59	19210	FALSE	p	M
44070	9442	26.724	10.513	33	62	29.652	44070_x1	TGCAGGGGCGCAACTTTGGTTTTAGAAGTGAGGGGGACAACCTGGCGGTGGGCTGCTGAATCTCATTTCCTACATTTCTGCACAATCCAATATGACCCACTGCCCTTCTAGCCGTCTCTATGTAGAAAAACAAAAAGTAATATAAAAATGCGCCCAGACATCAAGCTATGTAAGAGGTAATTATTAAATATGTTTAAGTGATTGGCAAAACTGAATTAGATCAAAAGTAATTCAACAATCTACATACCAGTCAAAAGTTTGGACACACCTACACATTCAAGTGTTTTTTATTTATTTTATTTTTACTATTTTCTACATTGTAGAATAATAGTGAGGAAGTGCATTTGAGCCAATCAGTTGTGTTGATACAAGGTAGAGGTGGTATACAGAAGATAGCCCTATTTTGGTAAAAGACCCGTCCATTATTGCATGAACAGCTCAAATAAGCAAAGATAAATGACAGTCCACCATTACCTTTTAAGACATGAAGATCAGTCAATATGGAAAAATTCAAGAACTTTGAAAGTTTCTTCAAGTGCAGTCACAAAAACGAACAAGCGCTATGATGAAACTGGCTCTCATGAGGACCGCCACAGGAAATGAAGACCCAGAGTTACCTCTGCTGCAGAGGATAAGTTAACTAGAGTTACCAACCTCAGAA	S	FemaleInformative	2496.64	1152.59	19211	FALSE	p	M
31031	5926	26.724	10.513	33	63	14.0847	31031_x1	TGCAGGTGAGGTGTTCTATGCTCCTATCCGTTACAAGCTGACCCTTCGCCAGGCTAAGCGCGCGTGCGAGACTCAGGGGGCGGTGCTCGCCTCCCCTGGCAACCTGTTCGCCGCGTGGCGCGGAGGCCTGGATCGCTGTGACTACGGCTGGCTGTCAGACGGGAGCGCCCGCTACCCCATCTCGGTCCCCAGGCCCCAGTGTGGAGGAGGGCTGCTGGGGGTCCGGACTCTGTACCGATTCCCCAACCAGACTGGCTTCCCCAAACCTATTGACAGACATGGAGCGTTCTGCTTCAAGGGTAAGACTTGTGTAAGGCTACTACCACCACGGTTGCTAAAGCTGCTGTCGCTGCTACTGTGGCGGCGATGACAATGGTGATCACAATGATGATATTGAAGATCGGGAGGAAGAAGAAGAAGAGCGAGAGGAGGAGCCAGACATTGAGATATGGGAGGGAGAAGTAGTGAGAAGGGGGGAGAGAGTAGACATGTTCTTAAGGAGACGGGAGAGAGGGGGTCGCAGGCTAGAGAGGAGCTGTTCCCCTAACGGACATTCAGACTTGGCAGGCCGGAGTAGCATCAGGGATATTTATGTGGTTTCTCGCAGGC	S	MaleInformative	2496.64	1152.59	19212	FALSE	p	M
2994	5657	26.724	10.513	33	64	11.1195	2994_x2	TGCAGGTGAAGAAGCCGGATGGGGAGGTCCTGGGGTTACACGTAATCTGCGGCTGTGAGGCCAGTTGGTCGTACTGCCAAATTCTCTTCAAAGACGAAGCCGGCTTATGGTAGAGAAATTAACATTAAATTGTCTGGCAACAGCCCTGGAGGACATTCTTGCAGTCAGCATGCCAATTGCACGCTCCCTCAAAACTTGAGACATCTGTGGCATTGTGTTGTGTGACAAAACTGCACATTTTAGAGTGGCCTTTTGTCCCCAGCACAATGTGCACCTGTGTAATGTAGAGGCAAAAGAAACACACACCTACAGTGCCTTGCGAAAGTATTCGGCCCCCTTGAACTTTGTGACCTTTTGCCACATTTCAGGCTTCAAACATAAAGATATAAAACTGTATTTTTTTGTGAAGAATCAACAACAAGTGGGACACAATCATGAAGTGGAACGACATTTATTGGATATTTCAAACTTTTTTAACAAATCAAAAACTGAAAAATTGGGCGTGCAAAATTATTCAGCCCCTTTACTTTCAGTGCAGCAAACTCTCTCCAGAAGTTCAGTGAGGATCTCTGAATGATCCAATGTTGACCTAAATGACTAATGATGAT	D	FemaleInformative	2496.64	1152.59	19213	FALSE	p	M
58208	13031	26.724	10.513	33	65	16.3086	58208_x1	TGCAGGGAAGAGAGACATGCTTGAGAATAACCAGTGGGCGGGTGAGTGGCGCCTTATAAGGAGGGCGGGGCTCACCTCACTCGCCACTTGACCTTTCTGTCTCTGACAGACGCTGTGGGATTTATTCTTCCTGTAATGATGCGCCTATCGCAAATCCCGTAAGTGATCGCACTCATATTATCTGAGAATCGGTGGTTACAAAATTAACCTTGAGTTTATAAGATGGGTGGAAGCAGAGTCTAAATGGTCTCTCTCTCTCTCTCTCTCTCTCTGATCATTTGTTTGATCTGACTCTATAGATCTATAGGTCAGCGTTTCACTGTTCCCCTGTCTTCTTCAACCCCAATGACACTCATACAATACATGCAAGCATGCACATGTAATGCACGTAAACACACACCTTGCTAGCACAGGGGATCTCTGAGGGAGTTCCTGACTCCATCACATACAGAAGAGGCAGTGATGAAATCGTGCGTGTGTGGTTGGAAAAGAAAATATGCAGAAATATGCAGTTACAGAGGATGGGACGTTTAGTGGGAGGGAGGTATGAAAAGTAAGCCAAAGAAGCGGAAGGATTGTGAGAATGAGAAAAGACAAAAGGAAGAAAGAGGAAAGGGAGAGAGAGCGAGAGA	S	MaleInformative	2496.64	1152.59	19214	FALSE	p	M
63175	14234	26.724	10.513	33	66	14.826	63175_x1	TGCAGGAGAGCAGTGGCATTTTAACACCAAAAGTGAGCTGCAGCGTAGGGTGATAGGGCCGTAGGGTGGCCAGCCGTGGTAAGGGTTGTCCACTAGCACACTGCAGGGTTGGAAAATGTGAGGCCAGCTGATGGGGTAAGTTCAGGGACGTCCTAGCAGCCGCAACTAGAACATGGAGAGCCTATAGGTCAACAAATACACTTTTCCTTTTAATCTCCTCTCCTCTTGTTTCCTCTTTTTCTTCTCCTCTCTTCAGGACTAGGAGGTGGTGGCATTATGTCTTCATCGTCTGTCACCGCATGGCAGCCACAAGCAGATCCATGACACTGGGAACGATGTCACACAGTTAAGTGTGTGGTGACAGAATGATGAATAGATTCTTACGAACTAACCTCGTGATCCTCTTTTTGTCCCCATCTCCTCCTCTCAACTCCACTCATGTCATCTCCTCTCCTTCTTCCCGCTGACCAACAGTGATGAGTTAATAGCGAAAGACAACCCGTAGCATTGTGGATTCATCTAATGTCGCATTATACACAATGTTTAACTACGCTAAGCCACAGTCTGTATTATAGGGTGAGTATTTTATTTATAGGGATTATTT	S	MaleInformative	2496.64	1152.59	19215	FALSE	p	M
74871	17041	26.724	10.513	33	67	16.3086	74871_x1	TGCAGGAAGTGTACCACATGAGGGAGGAGGATGTCTTCCCTGTAACGCACAGAATTGAGATTGCCTGCAATGACAACAAGCTCAGTCCAATGATGCTGTGAAACACCGCCCCAAGCCTTGACGGATCCTCCACCTCCAAATCGATCCCGCTCCAGAGTACAGGCCTCAGTGTAACGCTCATTCCTTTGACGATAAACGGAAATCCGACCATCACCCCTGGTGAGACAAAACCCTGACTTGTCAGTGAAGAGCACTTTTTGCCAGTCCTGTCTGGTCCAGCGACGACAGGTTTGTGCCCATAGTCGACGTTGTTGCTGGTGATGTCTGGTGAGGACCTGCCTTACATCAGGCCTACAAACCCTCAGTCCAGCCTCTCTCAGCATGTTGCGGACAGTCTGAGCCCTGATGGAGGGATTGTGCGTTCCTGGTGTAACTCGGGCAGGTGTTGTTGCCATCCTGTACCTGTCCCGCAGGTGTGATGTTCGATGTACCGATCCGGTGCAGGTGTTACACGTGGTCTGCCACTGCGAGAACGATCAGCTGTCTGTCCTGTCTCCATGTAGCGCTGTCTTAGGAGTCTCGGACATAGCAATTTATTGCCCTGGCCACATCTGCAGTCCTCATGCCTCCTTGCAGCATGCAAGTTCACGC	S	FemaleInformative	2496.64	1152.59	19216	FALSE	p	M
63894	14413	26.724	10.513	33	68	15.5673	63894_x1	TGCAGGAAGGGTACCGCATGAGGAGGATTTCTTCCCTGTAAAGCACAGCATTGAGATTGCCTGCAATGACAACAAGCTCAGTCCGATGATGCTGTGACACAACGCCCCCTAGACCATGACGGACTGAGCACTGATGGAGGGATTGTGCGTTCCTGGTGTAAATTGGGCAGTTGTTGTTGCCATCCTGTACCTGTCCCGCAGGTATGATGTTCGGATGTACCAATCCTGTGCAGGTGTTGTTACGCCTGGTCTGCCGCTGCTTGGATGATCAGCTGTCCGTCCTGTCTCCCTGTAGTGCCGTCTTAGGCGTCTCACAGTAAGGACATTGCAATTTATTGCCCTGGCCACATCTGTAGTCCTCATGCCTCCTTGTAGCATGCCTAAGGCACGTTCACACAGATAAGCAGGGACCCTGGGCATCTTTCTTTTGGTGTTTTTCAGAGTCAGTAGAAAGGCCTCTTTTATTTTATTTTATTTTTTCCCAATTTCGTGGTATCCAATTGGTAGTAGTTACAGTCTTGTCTCATCGCTGCAACTCCCGTACGGACTTGGGAAAGGCGAAGGTCGAGAGCCATGCGTCCTCC	S	MaleInformative	2496.64	1152.59	19217	FALSE	p	M
57780	12908	27.586	10.513	33	69	28.9107	57780_x1	TGCAGGCCTACAGCAGGAATGACTCGCTGCTCATAAGTAGTAAAGTCACAAACCAGCTAGACAAGGAACATTTATTTACCAAGCTGACCACCACAGTCATTATTTCTAAGCTATTATTACAAGGTTTGGGTTATAATGTTACATTCATTCTTGCAATCAAGAACAAGAAGGCTTAGTATTTTATAGGAATCAAATCACAGATAAAGACGCCTAAGGAGATATAGCCATGCAGTCATCAGGGGAAGACTACATGTCTGTAGGCATTTGACTAGCTAGTAAAATATAGTCATTCAATTTTCCTTCACAGCACCCTTCTCTATTTTGGCTGGCTAGCTAAAGACTAAATATAATCACTGGCCAGTTAGTTTTTTAGCTCAAATACCAAATAACAAATGCATTTTATTTTGTACAGTTATCGAAGTAAACGTTAAAAAAGACAAGACGAGCTAAATCAAGTAGGCTACCTTGCTCTATCTTGGATGACTGACTTGACCAACACAGGCTAACTAGCCATCATAGTTAGCTAGGTTTGCTAGGTTTGATTCAATTCATAGAGCTTTTCATGTACTTTAAAAATATTGATGTCGTTGATCAGATAATATGAACTTTTACCCCAAAAATGG	S	FemaleInformative	2496.64	1153.45	19218	FALSE	p	M
24775	4179	27.586	10.513	33	70	15.5673	24775_x1	TGCAGGCCCGCCTGTTGGCCAGCCTTCTCAAACTCAGGATGGTACACCATGCTGCCTGCATGGAGAAATCACACACACTGGGTTAGAAGGTATGGATGATGTATGGAAGATCGTTGTTAACCAATTATAGTTAGGATTTGACAGTTACTGCTAAGAGAAATGGGTTATTCTGTGAGGACTCTTTCAAAATTGATCTAGTGAAAAACAATAAACGTCAATCTTTAGTATTTGTGGGTATAGTTTGCAGAGGGGAGCCACTCCCTTTACTCAGAGATGTTGCCATGGATATAACGTTTCAAGTAGTGAGTTATTAATGTCCAGTTGGTGTAATGACTCATTGATGCCCTGTGCTCTGGGTGTTTCCTTCTCTCTCTGAACAGGAAGTGCTGTGACTCAGTTTGGAACAGACAGCCCCAGCACTGGTGCCACCACAGGACGATATAGGACGCTGGTGGCACCTTAATTGGGGAGGACGGGCTTGTGGTAATGGCTGGAGTGGAATAAGTGCATTGGTATCAAATACATCAAACACATGGTTTGATGCCATTCCATTTGCGTTGTTCCAGACATTATTATGAGCCATCCTCCCCTCAGCAGCCTCCACTGCAGGATGAGTGTGTGTAGAGAAGAGAGG	S	MaleInformative	2496.64	1153.45	19219	FALSE	p	M
45736	9860	28.448	10.513	33	71	20.7564	45736_x1	TGCAGGTGTTTACAGCCATCATAAAACTGTGGTGTGAAAGAGAAGAGAAGGGGGCGGGGTCTATGGTCCTCACCAAAAAGGGCAAGTCATGACAGTGCATTCGGGAAGTTTTCAGACCCCTTGACTTCTTCTACATTTATGTTACGTCATTATTCAAAAAATGTCCTCCTCAATCTACACACAATACCCCATAATTACAAAGTAAAAACAGGTTTTTAGAAATTTTAGCAAAAAAACAGAAACACCTTATTTACATAAATATTCAGACCCTTTGCTATGAGACTCGCAATTGAGCTCAGGTGCTGAGGTGCTCTTTCCATTGATCATCCTTGAGATGTTTTTACAACTTGATTGGAGTCCACCTGTGGTAAATTCAATTGATTGGACATGATTTGGAAAGGCACACACCTGTCTATAGAAGATCCCACAGTTCACAGTGCATGTCAGAGCCAAAACCAATCCATGTGGTCGAAGGAATTGTTTGTAGAGCTCCAAAACAAGATTGTGTGTCTGCACAGATCTGGGGAAGGGTACCAAACAAGTTCTGTAGCATTGAAGGTCCCCAATAATACAGTGGCCTCCATCATTCTTAAATTGAAAAAAGTTGGAACCACCAA	S	FemaleInformative	2496.64	1154.31	19220	FALSE	p	M
61280	13803	28.448	10.513	33	72	14.0847	61280_x1	TGCAGGGGATCAGCCAGTCGGTGGCCCACGATAATTTAAACAGGAATGTCTCTTCACATTAACTTTGCGGTCTTAGAAGGGGGTTGGGGGTCACGACAAATCTTGAGAGCACCAACTGTGTTTCAGCGGCGAGAGCCTCTTTTAACCCATTCAAATACCCTTAAGTTCAAGTCCACTTAAGAGAGTGGTAGTCTCCCAATTTAAAACAGGTCCCCCCTGTGGCACGCGCAAACGTACCGTGATAGCTGGTCGAACCGATGAGGATATAACATTCACCGGGGGGAATCAAATTAAAAAGGCATCCTGCTCCAAAACTCAAATTCATGTAAGCAACAGTACTTCTTATGGTCCCGTGTCACTCAATATAAGAATGGACCTTTATGAACACGACGAGTGTTGTGAACACGATCTCCACTATGATCTACAGGAACGGCTGTCTGCCCTCCTGGCCTAACAGGTTGTGGAAAAGCTTTGCTGATTGACGTCAGCGGAAGGTGGTTGGTTGATCTGTTCAAGGGGATTAAACAGGATCACAGTGACCCGTTTGGCTCCTTCAGGGAGTATTTCCGGGAACCCTGGTCAGGGCCTAGACGGCTAATACGGCTGG	S	FemaleInformative	2496.64	1154.31	19221	FALSE	p	M
2994	5656	28.448	10.513	33	73	11.8608	2994_x1	TGCAGGTGAAGAAGCCGGATGGGGAGGTCCTGGGGTTACACGTAATCTGCGGCTGTGAGGCCAGTTGGTCGTACTGCCAAATTCTCTTCAAAGACGAAGCCGGCTTATGGTAGAGAAATTAACATTAAATTGTCTGGCAACAGCCCTGGAGGACATTCTTGCAGTCAGCATGCCAATTGCACGCTCCCTCAAAACTTGAGACATCTGTGGCATTGTGTTGTGTGACAAAACTGCACATTTTAGAGTGGCCTTTTGTCCCCAGCACAATGTGCACCTGTGTAATGTAGAGGCAAAAGAAACACACACCTACAGTGCCTTGCGAAAGTATTCGGCCCCCTTGAACTTTGTGACCTTTTGCCACATTTCAGGCTTCAAACATAAAGATATAAAACTGTATTTTTTTGTGAAGAATCAACAACAAGTGGGACACAATCATGAAGTGGAACGACATTTATTGGATATTTCAAACTTTTTTAACAAATCAAAAACTGAAAAATTGGGCGTGCAAAATTATTCAGCCCCTTTACTTTCAGTGCAGCAAACTCTCTCCAGAAGTTCAGTGAGGATCTCTGAATGATCCAATGTTGACCTAAATGACTAATGATGAT	D	FemaleInformative	2496.64	1154.31	19222	FALSE	p	M
53637	11887	28.448	11.907	33	74	10.3782	53637_x1	TGCAGGACAGGTTGATCTGATGGTCATATGGTTCACCTTTTAGTTGTGTGTGTGTGTGCGTGTGTGCGTGTGAGCGTGTGAGAGTGCATGCATGATGTGTGTTTTCCAGCTAAGACAACAGCTGCAGCCTGACCAGACCTGTTGACTACAGGTTACAGTTGTGTGTCTTTACACAATGACAAGACAGATGATATTTCATCAAATAAGAAAAACACAATCCCAGGGTTTTGGGAAGGGAGGGGGTAATATAAGTGTATATATAGTTAGTTAAAGATCTCCTTTCCTCTGAGAGACAACAAATTGGTGCCCAAATGGGTCTGAGATAAGACAATGTAATACCATAGTGTTTCTGAAAAGGATAATGTGTGTGTGTTTGCTGTGTGGGGAGGGGAGGGGAGTAAGAGAAATGCATGATCTAAGAGTATGGAGCCAGATAGCTGCCAAAAGGTTGAACGTGCTTATCGTTAGGATCGCAAGAACAGCCATGTGTGAAACATGAAACGTAAACGTGACATTTCATCTGTGAACATACAAACACCATGTTACGATTATGGTCCAAAA	S	DubInformative_2Shared	2498.03	1154.31	19223	FALSE	p	M
61989	13973	28.448	11.907	33	75	8.8956	61989_x1	TGCAGGTGTAATTCCTCACATCCACAAGTCTCTGATTGGAAAGAAGGGCCAGCAGAAGACTGCATAGAGGAAGTGACCTCACACCACCAGGAATTGTATTTTATTTATTTAACTAGGCAAGTCCAGAAGGAAAGGGGAGCCATATTGATTTTGTTTTGCATATTTGTTTGGGTAATTTTGTAACCGTAGTTGTAGTCTTTGAGGTATGTGTTGGTTTGTACTGTTTTAAAGGTGAAAGGTGGGGTGTTTAGGGAAGTTTTAAGATTTTTTTTCTGACAAGAAACTTGTACATTTTGTACATAGACCAACAAATGCTGAAGTTCTTGTCATGTTCTGAAAAAGTTTGAGTTGATTGGATATAGCTCCAAAAGTGTTTTATACTTACAAAGTTTAAAAATCTTTTAAACAACCTGTGTCTGTTATTTTAGTCATAAAGTGATTTCTTATTTAGCTTTGACCTTGCTTACCTTCAGAGATACAGTAGTTCTGAGATTATTTCATTGTATTCCATGGAGACAGAAGGTTGTCATTTTGTGGAGGGAAAGGAAAATTGGACAGAATTTTTAAAATTTTATTTAACTAGGCAAGCCTGTTAAGAACAAACTCTTATTTACAATGATGGC	S	FemaleInformative	2498.03	1154.31	19224	FALSE	p	M
73805	16801	28.448	12.952	33	76	25.9455	73805_x1	TGCAGGATGCGGAGAACAATGAAGGCATGGCCTTCTAAGAGGAAGATGCCTTTGATACTAAGCTACTCTTGGAAGACGAGGATGAAGAGAATGAGATCAAGGAGACAGAGAAAGTTGAGGAGCCCCCACCTGAGGCCTCTCAGCCAAGCTCTTCAACTGGAAGGTAACTATAAATGATGTGTTTTTCAGGCTATTAAGGCATGAACGTCCAGTTGGTTTAAATCTTGTCAGTGTACAGTGTAAATCTTGGCAGTTCGGTCGACCGCTCAGGATTAACTAAGGGAGATAGACTTCTTATTGTTTTTCACACAGGCATTGGTGGCAAAGGTTTGTGAGTTCACAAATAGTCAGGGTCGGGGTCTTGTTTTGGAGTGGCCGTCATATGGTGATTCCCTTGGAGCAAGGCTTGATGTTGCACCTACATAATTCTACCCGTTTCTTTGACTGCTCATTTACATGAGATTTACTGAACTGCCTGACCTTCATCGATACTGGGGTACAAAGTCTCTTCAGGGTTCTTGGGCCTGAGCATTCATGTAACGTAACCGCTTCAAAGCTATGCTGTATTTTGCTTTACAGATAGTGGATCCTGCCACTCAAGATAATGCAGATCGGCTTAGAAAACTCTGGA	S	FemaleInformative	2499.08	1154.31	19225	FALSE	p	M
21217	3205	28.448	12.952	33	77	10.3782	21217_x1	TGCAGGTAGAAAATATCCGGATAAAAAAAATTCTATACTGTAAATCACATTGACTATGCATGGCCTGTCTGCAACGAGCTTGAAACATTGCAACAACAATTAACTTGGGCCCTGCCCGAAGCTTGCGCCAGCAAAAATTCTGGGCCCTCAGAGTTTCCTGCGCCAGTGAGCTCGGGACAGACACAGCTGTAGGCTATTTGCACAAGGGATAAGAAGCAGTGCTTGACTTGGGCAGGAGCTCACTGGAACAGAGTACCGGCACCTCAAATTTTATACTGCTTGAGATCCTGTTCCTCTTATAGAATATTAGCTCAAATGTATTGTGGAGCTCCTGCACCTAAAAATAAACAGTACCAGCATCCAAAATGAATACCAGAACCTATTTTAGTACAGGTCAAGCACTGATAAGAAATAATCAGGTCGGCCTATTTTATGACGTTTACACTGGATAAACGCATATAATGAGTGGTTTTCAAAGAGAGAAAGCTGGAAAGATTTTTCAAATACATTGAGGAACAATTGTCATTATCAACGGATGTAAAAACAGACTTAATTTGCTTTCTGTTTGAGGTGAAAATAACATTACACAGGCCAGGTAGCCTATAGGCCTATA	S	FemaleInformative	2499.08	1154.31	19226	FALSE	p	M
5495	12224	28.448	18.876	33	78	8.8956	5495_x1	TGCAGGGTTGAAATATGTTTTCTCTCTTTTGTTTAGGGAGGTGCAATCCTCAGATAATAGCATAGTTTGCTTTCGCCGAAAAGCCTTTTTGAAATCTGACATGTTGGCTGGATTCACAACACGTGTAGCTTTAAGTTTCCATCTTACATGTGTGATTTCATGAAATTTAGATTTTTATAGTAATTTATTTGAATTTGGCGCTCTGCGTTTTCTCTGGCAAAAACAAAGAAAAGGAAGGAATAAGCACCCAGGGACTAATGAGGAAAACAGGTGACACCTGGAGGTGGGTGGAGACAATCACAAAAACAGGTGAAACAGATCAGGGCATGACAGTAAACCCCCCCCCCCCCCCCCTCTCCCCACCTGGCGTCCTACCTGGGCGCACACCTGGCTGACTGGGGTGTCGGTGGTGAAAATCGGCGATGAGGGCCGGGTCCAGGATGTCTTTAGCGGGAACCCAGCACCTCTCCTCCGGGCCATAACCTTCCCAGTCAACCAGGTACTGGAAACCCCTGCCCCATGGTCAAACCCTTAGGAGGCGTCTCACAGTGTATGCTGGCTGGCCATCGATGACATGGGGGGGGGGAGGGATGGAC	S	MaleInformative	2505	1154.31	19227	FALSE	p	M
47589	10315	28.448	18.876	33	79	11.1195	47589_x1	TGCAGGCGCCAGGCCCGCCACAAGGAGTCGCTAGAGCGCGATGAGCCAAGTAAAGCCCCCCCAGTCAAACCCTCCCCTAACCCGGATGACACTGGGCCAATTGTGCGCCGCCCTATGGTAGGCCCGAGTTACAGTTCATATGAGGAAATCAGTCAATTGAAATAAATTCATTAGGCCCTAATCTATGGATTTCACATGACCAGGAATACAGAAATGCATCTGTTGGTCACAGATATCTTAAAAAAAGGTTGGGGCGTGGATCAGAAAACTAGTCAGTATCTGGGGGACACCATTTGACTCATGCAGCGCAACACATCTCCTTCACATAGAGTTGATCAGGCTGTTGACTTTGGCCTGTAGAATGTTGTTCCTCTCCTCTTAAAATAGCTGTGCGAAGTTGCTGGATGTTGGTGAGAACTGGAACACGCTGTCGTGCACGTCGATCCAAAGCATCCTAAACATGCTCAATGGGTGACATGTCTGGTGAGTATGCAGCCCAAGGAAGAACTGGGACATTTTCAGCTTCCAGGAAATGTGTACAGATCCTTGCGACATGGGGCCGTGCATTATCATGCTGAAACATGAGGTGATGGCGGC	S	FemaleInformative	2505	1154.31	19228	FALSE	p	M
34747	6909	28.448	18.876	33	80	11.8608	34747_x1	TGCAGGCGGTTTCATGTACGAATCCATTGAGCTCCCTGGTTTCTGGGAGTGTTTCCTCAAAAGGTCTAGCGAGAAGGCCCTGTTGTGTACTCCAGCCAATAACAATCTACTCTGTGTCAGTGGCTGCTGGTTGATTACTGTAACTATTTATTGCAATTTCATACTCCGTTGGCTACATATGGATAGGGATAGGGTTTTACTGGAGAACAAACAACCCTTGAACGATTAGCCACAGGCACTGTTCGGTTACCTTGGACGCATGCATCACGGTATGAGTCATGTGTCCAAAGGGTGAATGGTCAGTGCATGCAGAAAAGAATGGTGCGCACTGATATTTACTACAATTGCAGTACACATTTGTGCATCATGTTTAATTTGCCAAGAACACAACGCAGGAAAACAAGTACCCACTTCTTTGTCTCGACTGCCAGGGGCCCATTTGTAAAAATGCTAATTGTTTTTGTACATATGCCCACCTGTAAGAGAAATAAATACATGTTGGTAATGGTGGATAGCTACTCAAAATGGACTGAAGCTTTCCCACCACAAATGAGGAAGCAAAGACAGTGGCTGAGTGCCGGTTGCAGGATAAGTGGCCTATGAGAA	S	FemaleInformative	2505	1154.31	19229	FALSE	p	M
54905	12218	28.448	18.876	33	81	11.8608	54905_x1	TGCAGGAAGGGTACCACCTGAGGGAGGAGGACGTCTTCCCTGTAACGCACAGTGTAAAGATTGCCTGCAATGACAACAAACTCAGTCCGATGATACACACCGCCCCAGACCATGACAGACCCTCCACCTCCAAATTGATCCCGCTCCAGAGTACAGGCCTCGGTGTAACGCTCATTCCTTCGACCATTAACACGAATCTGACCATCATCCCTGGTGAGACAAAACCATGACTCGTCAGTGAAGAGCACTTTTTGCCAGTCCTGTCTAGGCCAGCGACGGTGAGTTTGTACTCATAGGCAACGTTGTTGCTGGTGATGTCTGTTGAGGACCTGCCTTACAACAGGCCTACAAGCCCTCAGTCCAGTCTCTCTCAGCCTGTTGCGGGCAGTCTGAGCATTGATGGAGGGATTGTGCATTACTGGTGTAGGAATGCACAAGGTGTTGTTTATGGTTCATTGAACAAGCATGGGAAACAGTGTTAAAACCCTTTACAATGAAGATCTGTGAGGTTATTCGGATTTTACGAATTATCTTTGAAAGACAGGGTCCTGAAAAAGGGACATTTCTTTTTTTGCTGAGTTTGTGTGAGT	S	FemaleInformative	2505	1154.31	19230	FALSE	p	M
64780	14639	28.448	18.876	33	82	8.1543	64780_x1	TGCAGGCCGTTACCAGCATGTGCTCTATAGGGACAAACGGCTGTAGTGTCAGCAGGGGTAATGGTGTGTGTGTGTTTGTCTGTGTGCAGAGGGAGGGCAGCTGACTCTTGCCCCGGTAATCAGAATATTGATCGGGCAAGAGGCTCCTAGCAACAGGCTTCCTATGCTGGTTTGTGGTCAGTCTACTGTCCACAGAGGCTATGCCATACATTATTTTTATGAATCTTTTATTTCATTTGTAAAAGTGTCTTTTTAAATCTTTGTGTTACAGTATATGAGTAAATGTATATACATTTTATGTAGGACTATGTGCTGACTGGGTTTGCGCTTGTCACGGTCAAGCAATAGTTCTGTGACTTACACAGGTACTGCAGTGAGTAAATGTTCTGTTTTAGGGGGTATCCATGTCCCTGTGGATGTAGAGGCTCTGGCTGGTCTGTTTCCTACTCTTTTAGAATGTTACGGAGTAGGAACATTCGTGTTTGTGCCAGTGTTTCGGTGGGGGAGCTAACAAGCAGGGAGACAGTTAAATGCTTAAATGCTCCCAAGAAAAGCGGTAACGCACCTAAAACGTTGGTTTGCACGCTGCCATTAAACCCCAAAAGAAGAAGGCCTTAGAAAGAGCGGTCAGAAAACCCAGTCGTCTGACGTTATACCAAACATCAGATCGGATC	S	MaleInformative	2505	1154.31	19231	FALSE	p	M
11743	502	29.31	18.876	33	83	28.9107	11743_x1	TGCAGGTGTCACTATGATGAACGGGCTGCTTGAGGTTGATGAAGTGTTTACAACCCAATGGCGTTGTTGCATGTAGCTAACCAGGTCCCAGACTGGTAGCCAGCCGCTCCAGTCCACCAGCTACAGCGGCTACACCTTCTGCCAGAACCCCCCTGAATGGGTGTGCACTGGGGAGAACACGGGATGCTAAATGATGTGTTGGATGCAAACCGCCATGGAAAGCTGTTCGCTGCTAGCTGTGACAACAGACAGCTGCTGGCGGTTGGCATCAGTTCAAGACTCTTTATGGTGACCGAGAGTTAGGACCCAAGACTCAAGACTTTCCGGAACTTTCCATGTGGCGAGGGCCCGAACCGCGTAAATGGCGGCAACACATTTTTTGTTATATTGTTGTAGCTTAAGTAGGAGATGCCTCGCTAACCTCTGTGCTTCGTTTCAAGTGGACAGAATAATAAATCTGTGAGTTGTAACAAATGGTTTGTTTCAGCCCGCCTGTTATTTTATCATCACATTCTGCACAAGCCTGATGGATGGGGCTATGGGCTCTGGGTTGTTTGTACGGGCACTGAGCATGCCAAGGCAAACAAGCACGGAGAGGGGGGAAAAGAAAA	S	FemaleInformative	2505	1155.17	19232	FALSE	p	M
3959	8203	29.31	18.876	33	84	13.3434	3959_x1	TGCAGGCTGACCTCGGTCGTCAGTTGAACAGTGTTTCCTCCGACACATTGGTGCGGCTGGCTTCCGGGTTAAGCAGGCGGGTGTTAAGAAGCGCGATTAGGCGGGTCATGTTTCGGAGGACGCATGACTCAACCTTCACCTCCTGAGCCAGTTGGGGAGTTGCAGCGATGAGACAAGATCAAATGTTTTGGGGGAAAAGGGGGTAATATGCAAACAAACAAACAAAATCTGTAAAATCTTTAATTTAATTGAAAATATTAGCACTTCCCCACCAACATGTTTCCACCAATGGACTTGTTTCGAATAAATATCAATGCTTGATGACTTATAGTGCCTTTGGAAAGGATTCAGACTCCCTGACTTTTTCCACATTTTCTTACGTTACAGGCTTATTCTAAAAGTGATTAAATCTACACACAATATCCCATAATGACTAAGCAAAAACGTTTTTACATTTATTTTTGCAAATTTATAAAAAATAAATAAAACTGAAATATTACATTTACATAAGTATTCAGACCATTTACTCAGTACTTTGTTGAAACTCCTTTGGCAGCGATTACAGCCTCAATTCTTCTTGGGTTTGACGTTACAAGCTTGACACACCTGCATTTGGAGAGTTTCTCCCATTCTTCACTGCAGATCCTCTCAAGCTCTGTCAGGTTGTATGGGGAGCGTTGCTG	S	FemaleInformative	2505	1155.17	19233	FALSE	p	M
82214	18775	29.31	20.269	33	85	13.3434	82214_x1	TGCAGGTGTTTGACTATGACTTCGGCCTTCAGGATGACTTCATGGGTTCAGCTTACCTCTACCTGGAGTCCCTGGAGCAACAGCGGTACTGTAGGCCTATGGCATCTGTATATAACCTGTTTGTGAACTGTTTTGGCATATACTGTGCATACAGTATGCAGATCACCTGTCTGACAGAAGCTTTTCTCCAAAGCGACTTACAGTACAGCGAGTGCATGCATTTTCAGTCTGTGTATATGACGATCCCTGCACAAATTCAACTCACAACCTTAAGCCACACCAAACCACATGACCGCATTACATTATCAGCTATTGTGGCTCCCGGGTTTTGCAACCTGTTTTCCTCTGATGTCCTCTGTTCTGTTCCTCCAGTCGAACCGGACCCTACCTGAGACCTGGTGTCACACAGACATCCACACACTCAGACTGTCACGCCCTGACCTTAGAGAGCTTTTTATGTCTCTATTTTGTTTTGGTCAGGGTGTGATTTGGGTGGGCATTCTATGTTCATTTTTCTATGTTTTGCATTTCTTTGTTTTGGCCGGGTATGGTTCTCAATCAGGGACAGCTGTCTATCGTTGTCTCTGATTGGGAACCATACTTAGGTAGCCTTTTCCCACTTGTGTT	S	FemaleInformative	2506.39	1155.17	19234	FALSE	p	M
79459	18146	29.31	21.663	33	86	8.1543	79459_x1	TGCAGGAACACACGGACACCAACAGAACACCTGCTGAAAGCCTGCTCTGAACCTAGAGAGGGATACATATACGTATAGAGACAGACAGAGGAACAAAAAGACAAATGGTAACAGCTCATAGCCACCCACAGAACGGTGTGTGGAGGTCTGTGTATGTAGGTAAGCCCACCTGTCATTGAGACAGCAGTAGATGATAGGGTTGTACATGGTGGAGCTCATGGCCAACCACATGACAGCCAGGTAGACCTGCTGGATGTAGCGCCACTCAAACAGCTGCATGGGGTCAGGGTGGAACTGCTGGAGCAGGAAGTAGATGTGGTACGGCAGCCAGCACACCGCAAACGTACACACCACCACGATCATCATCTTCACTACCTGAGAGGGAGGTTAGAGAGTTGAAGGAAATTCAGGGATTTGCCTAAGAATATTCATTTAAGAAGTTCCTTGCGGTCATCATCTTCACTACCCAGAGAGGGAGGGAGGGAGG	S	FemaleInformative	2507.79	1155.17	19235	FALSE	p	M
73257	16662	29.31	21.663	33	87	72.6474	73257_x1	TGCAGGGAATCTAAAATCATTACTACCCAAGAATAGTAAAGCCCCCTTTACTGGTTCAAATAGCCGACCAATCAGCCTGTTACCAACCCTTTGTTAACTTCTGGAAAAATGTGTGTTTGACCAGATACAATGCTATTTCACAGAAAATAAATTGACAACAGAATTTCAGCACGCTTATAGGGAAGGATACTCAACAAGCACAGCACTTACACAAACGACTGATGATTGGCAGAGAGAAATTGATGATAAAATGATTGTGGGGACTGTCTTGTTAGACTTCAGTGCAGCTTTTCACATTATCGATCAAAGTCTGCTGCTGAAAAAACATATGTGTTGTGGCTTTACACCCCCTGCTATAATGTGGATAAAGAGTTACTTGTCTAACAGAACACAAAGGGTGTTCTTTAATGGAAGCCTCTCAAATATAATCCGGTTAGAATCAGGAATTCCCCAGGGTAGCTGTTTAGGCCTCTTGCTTTTAAAAATTTGACTAACGACATGCCACTGACTTTGAGTAAAGTCAAAGTGTCTATGTACGCGGTTGACTCAACACGTCAACTACTACAGCGACTAAAATGACTGCAACACTC	S	MaleInformative	2507.79	1155.17	19236	FALSE	p	M
78869	17978	29.31	21.663	33	88	9.6369	78869_x1	TGCAGGTTTTGGTAGCGGGCTGTAGCACTGTATTGTCCTCAAAGCGAGCAAAGAAGTTGTTTAGTCTGTCTGGGAGCAAGACATCCTGGTCTGCAACGGGGCTGGTTTTTCTTTTGTAGTCTGTGATTAACTGTAAGACCCTGACACATACCTCTCGTGTCTGAGCCATTGAATTGCGAATCCACTTTGTCTCTAGACTGACGCTTAGCTTGTTTGATTGCCTTGCAGAGGGATAGCTACACTGTTTGTATTCGGTCATGTTTCCGGTCACCTTGCCCTGATTAAAAGCAGTGGTCCCTGCCCATCTTCCGAAAACATCCAAAACCCTGCTTCTACAAAGAGTATCTTAAATAATCCCACAGCATCCGCCCCCTTCGCATCCCCTTCTCACGCCAGACCACGACGCCCCCCCCCCACCCCCCCCAAAAAAAATAACCCACATGCACTTGACTTTTTCCCTGTTTACTAGCTGACTTTTCTGATAGCTACTTTATTGT	S	FemaleInformative	2507.79	1155.17	19237	FALSE	p	M
24603	4138	29.31	22.011	33	89	8.8956	24603_x1	TGCAGGAAAACTCTTTCTCCCACTCTTTCAGAAATGGAAGTTAAATCCCTTTGTTACCACAGAGAGAGACGTTGCAGTACGGTAACATCAAAAGGTTGAATAATGAATCAATATTTCTGTAACCCAAACAGTTGGAAGGGTACGTGGGTACTTAAAGAACAATCATGTCGAATTGATTACTAATTAAAATTCCTTTAAATCGTTGCCGAGCATGGCCATCCCTGACGACAGTCACTCTTAATGGACAGGCTCAGCATAGGTTTTGCTGCCTCGCTTCATTCATTGCATTGAGCCCATTTCATATTTTGCGCATGCGTATTGCCTAAACAAGTTGTGTGGGTAAGCTCTGCACATTTTGGGCATGTCTACATCATTTGGCGCTTGCATCCTTTGAACTGAACAAAGCTACAGTAGCTAGATAGAAAAAACAACCCGGCACATTGACATTATACTACATTAGACAACATTTTCCAAACTTGGTATAGTTCAGAGGGGAAGACCAACACCTGCGCTGCCGACCTTCATCAGAGGAAGCGACAGAAAATCATCAGGACAAGGACACGCTCGGGCCCGGCTCCACGAGGTGGCAAA	S	FemaleInformative	2508.14	1155.17	19238	FALSE	p	M
72897	16596	29.31	22.36	33	90	8.8956	72897_x1	TGCAGGAAGGGTACCACATGAGGGAGGAGGATGTCTTCCCTGTAACTTACAGCGTAGAGATTGCCTGCGATGACAACAAGCTCAGTCCGATGATGTTGTCACACCGCCCCAGACCATGATGGACCCTCCACCTCTAAATCGATCCCGCTCCAGAGTACAGACCGCGGTGTAACGCTCATTCTTTCGACGATAAATGCGAATCCGACCATCACCCCTGGTGAGACAAAACCGCGACTCGTCAGTGAAGAGCACTTTTTGCCAGGCCTGTCTGGTCCAGCGACGGTGGGTTTGTGCCCATAGGCGAGGTTGTTGCCGGTGATGTCTGGTGAAGACCTGCCTTACAACAGGCCTACAAGCCCTCAGTCCAGCCTCTCTCAGCCTATTGCGGACAGTCTGAGCACTGATCATGGATTGTGCGTTCCTGGTGTAACTCGGTCAGTTGTTGTTGCCATCCTGTACCTGTCCCACAGGTGTGATTTTCGGATGTACTGATCCTGTGCAGGTGTTCTTACACGTGGTCTACCACTGCGAGGATGATCACCTGTCTGTCCTGTCTCCGTGTAGCGCTGTCTTAGGCTTCTCAC	S	FemaleInformative	2508.48	1155.17	19239	FALSE	p	M
59181	13257	29.31	22.36	33	91	42.2541	59181_x1	TGCAGGCTGAACATAGACTGCAAGAACTAGGTCAAGGATGATGTATATACTGTAAATGCTGGATAGCTGATGCTATGTATTGGCCACTGAGATGCTTTAAAGTCACCGGGTGGCCGTCCAAATCCCCATCTTCGTTCATGGCTTAGGAAAGGGCAAATTTAGCTACTGCAGGACACAACAGGTCACAAGCAGACCAAAAACATCATATTTTTTTGGACAATGACATTTTGTTTTAAATTGGATTTGATTGGTGTGATGCCAAATCCAAACAGGCCTCCCTTGGGGGAGTTTTTTTTATTATCTTTTTTTAATATATTTTTTATCAACGGCGACCAAATGCTTACTGGCATCAATCAACCAAGTGCTCCGGCGGCAACATGTCATACTCTTTTTGTCCAGACAGCATCAGATACATGGGCTACACACACTGAGACAGAGGGGCGCCGTTTCCCTCGCTCTGATGATTTCTCCTGTCAGATAGATACAGCTAGCTGCGAATTCTGAAAACAGAGAGACGAAAGATCAATTGTTTTTACGTTGGTCAAATTTTGGGGGAAGCTTGGCTCCCCTCTGCATCCATGAATACACACAACTGCGAAAGGAGTAGTGTGAGTGTTGTAAAGTTAGGTGTTCCTTAATA	D	FemaleInformative	2508.48	1155.17	19240	FALSE	p	M
62570	14109	29.31	22.36	33	92	8.1543	62570_x1	TGCAGGTATATCAGCACAGGTGGCCAAATTGGTGGCTTTGACAGAAGCATGCAAAAAGGCTGAAGGAAAAACGGCTGATATCTTCACAGACTCAAGGTATGCTTTCGGCGTTACCCATGATTTTGGAAAAATATGGAAAAACAGAGGATTCATGACATCACTGGAGGCTCCTGTGAAGAATGGACGAGAGGTGATGGCTCTATTGAATGCTCTCCGGTTGCCTAAACAAGTTGCAATTTTGAAAATGAAAGCACATGGAAAAAGCTTTACAGACAAGGGTAAAGGTAATGACTTGGCTGACAGAGCTGCCAAGTCGGCTGCCAAATTAACACCTCTGCCACCTAAACTGATTAGGAAATACACCTTGGATAGATTGAAACACATTAGAGACATGCAAAGCAATGCACCAAAAGATGAAGTGTGGGAATGGATGGCTGTAGGTGGCAAACTCATAACAAAACCACAGGGTTGAATCCATTTGAGGTCATCACAGGTCGACCCATGTCACTACAAGGCACGTTAGATTTGAGAAAGGCAGAACTACGCTTTGTGTTTGACACCATGCTTAACTATTGCAT	S	FemaleInformative	2508.48	1155.17	19241	FALSE	p	M
38859	8019	29.31	22.36	33	93	7.413	38859_x1	TGCAGGCCAACTCCCAACGGACATCCTCGCGCAGACTGCACCGGTAGTGATCGATCAGGGCCCTCTCATTCCATCCCGTGCTGGCGGCCAGGGTCCGGAAGTCCAAGGCTAACTCCTGTGCGCTCCTCGTCCCCTGTCTCACGTGGTACAGACGTTCTCGAAGCCGGTGTTTGGAGGATATATTGGCACGGGTGTTAGGCCTCAGACAAAGTCAAGGGCCGTCAAACCGTGACAATATATCCTCCAAACACCAACGTCGAGGGCATTATCACTTTTATACAACGGGTTACCAACATATTCAAATATTGATTGACATATTTTCATTAAAACTGTCATTTTAATTAATTTATTCATACTATTTCATCCTTCTACAAGATATAGTTCCAACACAAATCTAGGGTTGCTACCCAAGCCGGCTGGTCGTTCGTTCTATTGATTCGGTTGCCCAGTTGTTCAGTCTTTTTGTTCTGTATCTATGGACGTGACCCCGTCATTCGTTCGAAATGTTCCATTGCCATACTGGCTGGCAGTATCCCTTGCTTGCTAGCTAGCCAACTATGGTTAACTTACAGTCACGTCATATGTAAAATAGAATAAAACAGCAGCTGCATT	S	DubInformative_2Shared	2508.48	1155.17	19242	FALSE	p	M
68332	15564	29.31	22.708	33	94	5.1891	68332_x1	TGCAGGCTCATCCTGACATAACCCTCCAGCCTGACAATGCCACCAGCCATACTGCTCGTTCTGTGCTTGATTTCTTGCAAGACAGGAATGTCAGTGTTCTGCCAAAGCCAGCGAAGAGCCTGGATCTCAACCCCATTGAGCATGTCTGGGACCTGTTGGATCGGAGGGTGAGGGCTAGGGCCATTCCCCCCAGAAATGTCTTGGAACTTGCAGGTTCCTTGGTGGAAAAGTGGGGTAACATCTCACAGCAAGAACTGGCAAATCTGGTGAAGTCCATGAGGAGGAGATGCACTGCACTACTTAATGCAGCTGGAGCCACACCAGATACTGACTGTTACTTTTAATTTTCCCTTTGTTCAGGGACACATTATTCAATTTCTGTTAGTCACATGTCTGTGGAGCTTGTTCAGTTTATGTCTCAGTTGTTGAATCTTGTCATGTTCATACAAATATTTACACGTTATTTTTGCTGAAAATAAATGCAGTTGACAGTGAGAGGACGTTTCGTTTTTTGCTGAGTTTATAATGTTATGTAGTAAGCTATAATACCTTGAATAAACACATAACATTACTGTTTCAAGCCTAATGCTGTTTCCAGGCAATTC	S	DubInformative_2Shared	2508.83	1155.17	19243	FALSE	p	M
29976	5665	29.31	22.708	33	95	80.0604	29976_x1	TGCAGGGTTGCCTGTCGTCGCACTAAAGAGACAGATATTCCCTACTGAAACAAAGCCCCACAAAACCCAAGAGTCCCCAGAAGGTCAGTCTTGGCCAGCCATGCAGAGTCGACAGAAAGAAGACAAAAAGGAAAAGTGAGCATGCGAGATTCCGAAAAGGAAGGACAGTTGTTGGTCCCTTCATTGTCTGAGTATGACACAAGTGACACATGTTGGGTTGTTAAAATGTCAGGGACTTGAGTTAAGGGCCATTGTATTGGTGTCCAGTGGTAGCGTTGGGCCTTTGTCCCCTGTGTTGTACGTCATTAGCATATCAATATTCATTTCAGAGGTTGATGTCGGATAGAGGTGGCAGCCTCTTTAGACCCGAGCTGAGCACTCTCTCTCTCACACAGACCCTGAGGACCTGCTGTTGAGTTAAACACTTGTGGAGATCATTGATAAGACACAACGGTAGAAAGGCAATGGCAGACTCATAACGAGAGGATGAAGTCTGAATCACTTGCTCAGCTTTGTTCAATATGTGTTTATCATTTTATTTTGTATCCATTTTCATGTTTACTTCAATACCTTTTTGTTCATGAAAAGGTTCATTATTCATTCTGGAAACATACATTTTTTTGTAGAACAATTTATGATATGATTAGCAGTGATAATATAATATTTTC	S	MaleInformative	2508.83	1155.17	19244	FALSE	p	M
36980	7509	29.31	22.708	33	96	7.413	36980_x1	TGCAGGGCGGTGCCACACTCACCTGCTACGGACGAGAGCCTGGCACCCCTGTCTGGACGTCCAAACTACCCCACTGTGTCTGTGAGTACCTGTGTGTATGCATGCGTGCGTAAGTGAATGGATGAGTTTGTGCTACAGTTGGAGTGGGGTAAGTTGAGCCACCTTAGATTCTAGGAAACCCTACACAAAATGTATAATTTGACCAAAGGAAGGAACCACATGGACAATGTGGAAAGCAAGTTTGGTCCAAAAAAGGATTTATTGTGTAAGAGGTTTAATGATGGTTGTATCTAAACCAAAGTAGATCATTGTAAGATTGTTTTCTACATCAGTTGGGGTCTCTGTAAGCTTCAACATGAAGTCCTAAACCTAGCGTGAAAGTGGATCATTGTAGCAGTGTAGGCTAATATAGTTGAAATGTTTGCCTTGGGCGAAGTTGAGCCAACGGCCATGAGGTAAGTTGAGCCAACGACAAGTTGAGTAAGGCATTATCGCAAGGCATTATCGCTGGGATATGAGGTAACAACAGGGCCTGGCTTATGTTAAGTGTGTTAAAAGATGATTAAAATAGAAAAAAAGCGATTTCTATTGTGCTAAATCCCCTTTTTGAGAAACAAG	S	FemaleInformative	2508.83	1155.17	19245	FALSE	p	M
10454	128	29.31	22.708	33	97	4.4478	10454_x1	TGCAGGGAGCAGCTTAACTGACACCCGATCAATCGATATAAAGCCTACCCGCTATCTGTCGGACTCCTCTGTGTCTCACTAACACTTTGTCTCCTCTCTCTCACCCCCTTTTGTCCCTCTTCTGCACTCTCTCGCCTCACCTCTTACCTCTCTCTCTCTCAACTTCTCCCCTACCCTCTCGCTCGTACGGGCACGCGCGCGCGCCATGAATGTTTAGCCACGGCAGGCGCAACCCCTTGCCACAACACTTCGTCTACACGCACAACCACACTTCCGTTCTCTACTCATAATCTCAACGAGCCAATCCACAGCAGCTGTATTTGCCATTAAAACCTGGTGGAAACAACTGCTCGGTTCATAAAACACACTTCAGTCTCACTTTGTGGAAGTTCAACCCGACGGCTCCCCGTTGGCATTCATGTGTTTTTAATATGGCTTCCAGTACACAAAGTTAGTGTCAGAGGCACATCAACTATCTTTTATAGGTATGGTAAACAGACAGCAATAGTATTCTGTGGACACATGGTGTGGAGTGGAGGGTTTTGGCATTGTCATAGAGAGAGATAGATGGAAGGAGAGCGAGTAGACGGAGACAGGAGCATACTACATCAACTTGAGTTCGACAAAAGATGGTAACCAACACGGGTGAAGCTAATGTATATGTTGTCAATCTATAGGAATAATTTCTGTTTGAAC	S	DubInformative_2Shared	2508.83	1155.17	19246	FALSE	p	M
75755	17257	29.31	23.057	33	98	10.3782	75755_x1	TGCAGGCTCATCCTGACATGACCCTCCAGCATGACAATGCCATCAGCCATACTGCTTGTTTTGTGCGTGATTTCCTGCATGACAGAAATGTCAGTGTTCTGCCATGGACAGTGTTCTGCCATGTTGGATCGGAGGGTGAGGGCTATGGCCATTCCCCCCAGAAATGTCTGGGAACTTGCAGGAGCCTTGGTGGAAGAGTGAGGTAACATCTCACAGCAAGAACTGGCAAATCTAGTGCTGTCCATGAGGAGGAGATGCACTGCAGTACTTAATGCAGCTGGTGGCCACACCAGATACTGACTTACTTTTGAATTTGACCCTCCCTTTGTTCAGGGACACATTATTTAATTTATGTTAGTCACATGTCTGTGGAACTTGTTCAGTTGATGTCAAAGTCGTTGAATCTTGTTATGTTCATACATATATTTACACATGTTAAGTTTGCTGAAAATAAACGCAGTTGACAGTGAGATGCCTTTTTTTTGTTGCTGAGTATATATATTTGCAAAAAATATATATGGGTGATTGAAAGTGATGCAGACAACTACATTGGTGGAAGCTACAATCTATCTGCAATATTAAAGCTGATCTACCCTCTAAATGAAATTACAA	S	FemaleInformative	2509.18	1155.17	19247	FALSE	p	M
21213	3203	29.31	23.057	33	99	73.3887	21213_x1	TGCAGGCTGCAATGTTTTTATTTGTTGGCTTTTTTTTACATTAGTAGTTGGCAATGGCAGTAGAAGTTACTTTTTAGGTTTGTATAATTTTCATTTAGATTTGAAATGAAGTCTGATTTACCACATGATAATGCTAAATGTAGTTTCACGGAAAATGGCATTAGAAAACCATAACTGGCACCCGTATCTGTAGAAATGGTAAGATAAATTGGCATTCCACATGAAAAAGGTTGCCGACTCCTCGTGTAGCCTATTACTGGCAACTTCAGGAGAGTAATGGCACAATCTACGAAGGCCAGCAGGATCGGGAATAGTTGGGCCAGGTAAATATTTTTGTTCTTCTGGTTATCTAGATATCTTGAGGGATTTGTCTTATTTCATCAAACCTTAACACCTTGATCACACCGACAGCGTCATTGCGCAAAATGGTACGCAGCATCATCTAGATATGCGTGCAACAAAAGTTCAACATTCACCTTCTGCTACCATTTCTGTCAAGCCGTCTACGCATACAGTTTGACGTATGCACCTCACAGAATTCCCTACAATTGCCTCTGCAACGCAATGCTGCAAGGCAAATGCAGCGTTTCATTGGAAATGAATGTACTTCTGGTGTACGA	S	MaleInformative	2509.18	1155.17	19248	FALSE	p	M
9442	19688	29.31	23.057	33	100	100.817	9442_x1	TGCAGGCCTTTCTGACTGCTCTAGATTGTTCACAACAATATTCCTTTGTGCTTCCGTTATCCTTAGGGCATCCTCGGCCAGCATCAGCCAAAGCGGTTGTGCTTTGCTGTCACTTGGCATCTGAGGCGGCCAACCATGCGTCCCGGTTCTGTGATGCTGTTAATTGTTGCAATCAGTGGCTTGCCATGGAAAAGGGCGAGGAAGCCATTGTATGAAGGAAGCCTGTTATTTAATGACTGACTAAAATAGCGGTTGTGCAATTTGGGGTTGAAATGGAGACAAAGTGGACTTCATCTGGCTAATCTTTCTCTTGTCTACAGAAATAAGGTCAATAAAAATGGTATTTGAACTTTAGTCTATTTGTTTCACACCAGGTCACAAGTTGTTCTTCAAAGAAAATGCGAGTTGAAAAGGTCTGTGTTACAGTCTTTGTTTTTCTCTGGATTCTGTTTTTGGTTGGTTCTGTTTGGGTGTGGCACACACAGATTAGAATATTTTTCTTTGGTGGAATTTAACGGTGGTTGGCATCCAATATGTTGCATTGTCACCCCCAACTGAACTATAGTATAAATTCATTACACTTTGTGAGAAAAAAAACA	S	MaleInformative	2509.18	1155.17	19249	FALSE	p	M
39361	8145	29.31	23.057	33	101	15.5673	39361_x1	TGCAGGTGAAGAAGCCAGCACAAGTTGCACCTGTGTAATTTGACCTTTATTTAACTAGGCGAGCCAATTAAGAACAAATTCTTATTTACAAAGACAGCCTACCCTGGCCAGACCTGGATGATGCTGGGCCAGTTGTGCGCCACCCTATGGGACTCCCAATCACAGCCGGTTGTGATACAGTCTGGAATTGAACCAGGGTCTGTAGTCACATCTCCTAGTACTGAGATGCAGTGCCTTAAACCGCTGTGCCACTCGGGAGCCCACCCAGTGATCATGCTGTTTATTCAGCTTCTTGATATACCACCCTTGTCAAGTGGATGGATTATCTTGCCAAAGGAGAAATGATCCCTAAAAGGGATGTAAACAAATTTGTACACAAAATGTGAGAGAAATAAGTGTTTTGTTCATATGGAACATTTCTGGGATTGTTTATTTCAGCTCATGAAACATGGGACCAACACTTTACATGTTGCGTTTATATTTTTGTTCAGTATACAACATGTACATAGGATTTGATTACTTCCTTCTCATGGTCATTTGTAATGTCCATTGTTGTCCAGTTTGTATTTGTGTGAGAATATCTATACACACACACACAAAACACACACATCAGTGTCTCCCTTCTCCTACTGCATG	S	FemaleInformative	2509.18	1155.17	19250	FALSE	p	M
57277	12779	29.31	23.057	33	102	54.8562	57277_x1	TGCAGGAGGTGGAGCCTGAGGTGACTGGGCCATGCAGTGAGCCAGGGGCCAGACGGCCATCCCTGAGGGTGGGGCGGAGTTCAAGCAGTAGTGAATGTAGTAAGAGGAGTACGGAGGGAAAGAAAGCCCTTGTGCTGTTGTCGTTCAGAAAGGGCTTCTTTGCGCGGCTGCCTTTACTTTGTCAGAGTGTGATTTCTCTCTCCCTCCCTCCCTCTCTCTTTCTGTCTCACTCGTCTGAGCCTGCGTCTGGCTCCTCAAAGGACACCCTAGTGGACTCTCGGAAGTCAGGGTGCTGCAGGTCCGTTAAGAATTTGATGGGGGTGATGGTGTGGGTGGAACCTGTGGAGGAACAGAGGGCGCTTCACGCTCAATTCTCATCACATGCCACGCCCCCCATGCCACTTTCTATTTTCTGCCACTTTCTCTGCCATCTCGACAAGAAGGGGTTAAACACACCACTGCACTACTCACACACTGTGAATACTCACATACTGTGAATACTCACACACGCGCCCCCACGCAAACACACAGACACGAAACCCAGACGCACAGAAAAAGACAGGGCACAGCTGCAATTGAAAGACAACAGTGTTTTAGACAG	S	FemaleInformative	2509.18	1155.17	19251	FALSE	p	M
13983	1158	29.31	23.057	33	103	78.5778	13983_x1	TGCAGGCCAGAAAAACTAGCATTCACCAAAGATAGCATGGTTACATCACCTAGTACAAACTCGGTCCTGGGGCCTCCCAGGGCTGCACGTTTTGGCTTTTGGCCTAGCACTACACAGATTTAAATAATCAACTCATCATCAAAACCAAGATGTTCACCCATGGGAGGCCCCAGGACCGAGTTTGGGAAACCCTGACCTAATGCAATTGACCAAAATAACAGGCATGCGAGAAGAGCATGTCAGACGCAGGCATAGCTAATCCGGCTATCCCATCATTTGAGAGCACCGGGTAGCAGAGACGAGCGATGAGAGTGCAGTGATTATACAGTAACAGTACTGGTCTGAGGCTGGGCTGGGCTGGGCTGGCTGGCTGACTGTCTGACTCGATGAAGAAGAAGACAATGTGTGGGAGGTTTATATAATGTCAAACTGCCACTGCTGCCTGTGTTCCTGATGCCATTATATCATGAGGTACAGCAATTATGATTTGTCTATGGATCTCTCTGAAGTCCTAACAAGGAGAGAGAACAGTAGGAGAAGAGAGAATGATTGTATAGTGGACACAACTAAAAGGGACCCAGCTTTCAGATTTCAAAGAAAGGAAATTCAGAGGCC	S	MaleInformative	2509.18	1155.17	19252	FALSE	p	M
57496	12838	29.31	23.057	33	104	7.413	57496_x1	TGCAGGAAGGTTATCACATGAGGGAGGAGGATGTCTTCCCTGTAATGCACAGCATTGAGATTGCCTGCAATGACAACAAGCTGTGACACACCAATAATGTGACACACCACCCCAGACCATGACGGACCATCCACCTCCAAATTGATCCCGCTCCAGAGTACAGGCCTCGGTGTAACGCTTATTCCTTCGGCATTTACTGTGAATCCGACCATCACCCCTGGTGAGACAATACCGCTACTCGTCAGTGAAGAGCACTTTTTGCCAGTCCTGTCTGGTCCAGCGACAGTTGGTTTGTGCTCATAGGCAACGTTGTTGCCGGTGATGTCTGGTGAGGACCTGCCTTACAACAGGCCTACAAGCCCTTAGTCCAGCCTCTCTCAGCCTATTGCGGACAGTCTGAGCACTGATGAAGGGATTGTGCATTCCTGGTGTAACTCGGGCAGTTGATGTTTCCATCCTGTACCTTTCCCGTAGGTGTGATGTTCAGATGTACCGATCCTGTGCAGATGTTGTCACACATGGTCTGCCACTGCGAGGACAATTAGCTGTCCGTCCTGTCTCCCTGTAGCGCTGT	S	FemaleInformative	2509.18	1155.17	19253	FALSE	p	M
25371	4364	29.31	23.754	33	105	11.8608	25371_x1	TGCAGGGGGGTGGAGACAAGCACAAGGATAGATTAAACAGATCAGGGTGTGACACCTGGCATGAACTGAAGCCACTTCTCATGTGCCCACTCCTCCACTGGCACATTGAGTATTCCTATCAAATGCATCTCATTACTGTATGTTGATTCAATCACATACACAATCACATTATTACACATGAATGATTTTAATCCTTGCTTGGACTAAATCATTCTTAACTCTTTTGTCTAACTGTGTAGTGTGTTGTGTTATTGTTTTTTGTCTTCCCAGTCAAATCCTGCCCTGCACTGAAGTCAAGCTTCTGAACACCTCATTTCATGCCTCATACCATCATTCAATCACTGTTTTGATCCCTTTCCAACACTGTGTAAGTAGCCCTCTCATTCCCATTCCACATAAATGTCTTTATTAAATGCTTTAGGTTTTTGAAACACACTGTCGTCTCTGTGCGTTCTACGCCCATACCGTAGGTCTCCCATCCTCCTCCTTTTCAAGTCACCAGCGTCCACTGTATACCAAGTACAAATACAGTAAAGTACTGTACACACTTTTTCTCTTAGCTAAATAGTGTTTGTAGACAACTG	S	DubInformative_2Shared	2509.88	1155.17	19254	FALSE	p	M
26996	4824	29.31	23.754	33	106	12.6021	26996_x1	TGCAGGATGCTATTGCAACCAACCGGCACACTCGCGCACACACTCCTTTTCCGCCTCCTCCGTCTCTCTGCTTTTCCCAGGGCAGTTTGCTCTCTTTTCTTATTCACCTCTCTTTTTTCCAGTCTTTAATTACATTTCTTACACATACACACTCGTCACCTGGTAGTCCGTCATCCATCTTCCTGCTCAATTTAATAACGTTTGGCTACAATCACAATGTTGCCTTGAGGACTGCCAGCTAGCCTCGTATCTAACTCTAAAACAACAAATGCCCACATCCAGCGATAGTAGCCTCTCTGTAAGCCAACATTGAAGGGGCTTTAAAAAAAATGGTTTTAAGGACAGTAAATTGTTTTTATCTGCATGATAGAGATGACTGATGTAACGTCTGCTTCCAAGTCACACTCTCAAATACATAGATCCCCTGAACTCAGCTCACTTTCCAGCTCACACTCTCAAACACATACAGTTGAAGTCGGAAGTTTACATACACTTAGGTTGGAGTCGTTAAAACTTGTTTTTCAACCATTCCACAAATTTCTTGTTAACAAACTATAGTTTTGGCAAGTCGGTTAGGACATCTACTTTGAGCATGACACAAGTCATTTT	S	FemaleInformative	2509.88	1155.17	19255	FALSE	p	M
66208	14996	29.31	23.754	33	107	14.0847	66208_x1	TGCAGGAGAACAACCCAGCTGGCTGCACATCATGTTTCTGCTTCGGACACTCATTGGCCTGCAGATCCTCCAATCACCATGCAGTTGTCAACATCACTTCTGACTTCCTTGAAGGTATTCAGCCAATCATGATTATCTTAAAAGTACTGCATTCAGCTAATAACTATTGGTGAATTGTGAACCCCTTATATTGTGGTTATCATCCTAAATCATTCTGCCATGCATCCCTCTGCAGACCCAGACCGCTGGTCTGGACAGTTCTCTGGGGGACAGGAGTACCCTCTGCTGTGGAAGGAAGGTGAGGTCTACCTGCTACCACTCAGTGAGGATGACCTGGGCTTCTACAGAGCTCCAGGTGAGAGAGGCACAGCCGAAACACACACACACACACACACACGCACACACACACACACACAGAGCTAATGTCAACTTTAGGTGAGATATCAGTAGAACCTGGAGTTTCTCCAGACCATATTACCTGACCAAGAAAAACTCTGGGCCCTAGAGTTTATAGGAGAAGTGTGTGCGCTTCCGGGATGAGGAACACATACATGAAGATCCTGCTTGGAGAGAGCTCAGACATGTAAATATGTCAATCATGTTACCGTCTGCCACCTA	S	FemaleInformative	2509.88	1155.17	19256	FALSE	p	M
78878	17980	29.31	23.754	33	108	11.1195	78878_x1	TGCAGGTCCTGTTCCAGGTGGGTCAGCTGGCTGTTCTGGTCCTGGGCGGCTGATCGCAGGGTCTGGATCTTCCCGTTCAGGGCCGGGCTCTCCACGCTGCCACGCAGAACACTCAACCGCACCGCCGTCTCACTCAGTATACGTTCAAACCGTTCCAGCGCCATGCCCCCATCTGGTCAACAGAAAACAGAGTATTTGAGGTACTACATTGTTCTTTCAGGAGTTATTTTGAAAAAGCGTGAGACACAGAAGGAGGGATGAACAGGGTACTCTAAAGCTAGGAGTATTGAGCAGGCCTACACTCTCAGTAAAAAAAGCTGCTATCTAGAACCTAAAAGGGTGCTTCGGCTGTCCCCATAGGATAACCATTTGAAGAAACCTTTATGGTTCCCATAATAGTTCTACCTGGAACCAAAAGGGTTTTCCTATGTGGACAGCTGAAGAACCCGTTTGAAACCCTTTTTTTCTAAGAGTGTAGTATTAAACTTTTGCCATCAGCAGGGCTCTTGTCTTCTGACATCTGTGTGCCACCATGTTGTGCCCCCCCAATAACGGGGTTAATAGAGGGA	S	MaleInformative	2509.88	1155.17	19257	FALSE	p	M
21076	3163	29.31	23.754	33	109	14.0847	21076_x1	TGCAGGAGGCAGTGTTTCATACACAATTTGCTTCCAACCAATATGGTATAACAAAGATGTTATTTTATATTGACAAGATAGTCGAGTGACCACTATAATGGAAATATGTCCTCAAACACGAAATGTTAAGTGCTATCTGGCCTCCTTGGGACGTCCATACCGTAACCTTACCTTAAACATTTTACATTTCAACTACAATGGGGTAATGTGGGAGGCGCTATACGGACACTACATCACCAAAAGTATGTGGATACCCCTTCAAATTAGTGGATTTGGCTATTTCAGCCACACCTGTTGCTGACAGAGGAGGAGAGTTTACAGTCTAGCCAGACACATAGGTATTTGTAGTTGTCCACGTATTCTAGCTCAGAAACGTCCAGAGTAGTGATGCTAGATGGGTGGGGCGGGTGTGGGCAGCGATCGGTTGAAAAGCATGCATTAGGTTTTGCTAGCGTTTAAGAGCAGTTGGAGGCCACAGAAGGAGTGTTGTATGCCATTGAAGCTCATTTGGAGGTTAGTTAACACAGCGTCCAAAGAAGGGCCAGATGTATACAGAATGGTGTCGTCTGCGTAGAGTTGGATCAGGGAATCACCCGCAGCAAGAGCGACATCGTTGATATATACAGAGAAAAGAGTTGGCCAGAGAATTGAACCCTGTGGTACCCCCATAG	S	FemaleInformative	2509.88	1155.17	19258	FALSE	p	M
3909	8073	29.31	23.754	33	110	10.3782	3909_x1	TGCAGGTGTCACTCATCCACCCCATTATCCCCTGGTCCCTCTCCTTCGTGCGGTGTTCGGCGGTCGAAGTCTCCGACCTTCTAGCCATCACTGATCCATTTTTCATTTTCCATTAGTTTTGTCTTGTCTTCCTTCACACCTGGTTCCAATCCCATCAATTACATGTTGTGTATTTAACCTTTTGTTTCCCCACATGTCCTTGTCGGAGAGTGTTTTGATTGTATGTGATGTGCTATTTAGTGTTGGTGTGCGACGGGTTTTGTACCCACTTTGTTATTATGTACATTTTGGTTGTTCTGGAGTTTTGTCAGTATTTACTAAACAACTCCGTTTATACCAAGTTCGTTCTCCTGCGCCTGACTTCCCTGTCACCAACACACACCCCTTACACCTGGGTACTTATATCTGTATTCTCTGTTTGTCTGTTGCCAGTTCGTCTTGTTTGTCAAGTCAACAAGAGTGTTGTCTCCGCTCCTGCTTTTTCCTAGTCTCTCTTTTTCTCGCCCTCCTGGTTTTGACCCTTGCCTGTCCTGACTCTGAGCCTGCCTGCCTGACCACTCTGCCTGCCACTGACCTTACCTGCCGTCCTG	S	DubInformative_2Shared	2509.88	1155.17	19259	FALSE	p	M
42436	8982	29.31	23.754	33	111	34.8411	42436_x1	TGCAGGATCCAGCCACAGACCACAAGGAGTACCAACACACAACATACAGAAAAATATGTTGTTTAACAGTATGGAGCCCTGGGACAAGGAACAGAGTGGTGATCCCAAGCTGTTGTTTGCTGATCTCCTAGGGCAATAAACAGGCTTCATTCCTAATAGGCTGTAGAGCTCTGATGTCCTCACTCCGTCAGACAGCACAATAAAATCAACATACGGCGCCAAGAAAGACGATAACAATATGGACAAATGTTCTTTCATATACTGTCTGACAGTACTAACAGAGACACAACCAAATTCACAGACCGCAAAATACTTGAATCCCAAATATCCTGCATCTTACAACACATAACTGCTGCAATTTCAACACTGCACTCTTCTATTTATTTATTACCAAGTATGTTTACATAACAATTGAACACTTGTTCACTTGTCCACTACACTCCAATGTTGTTCATTTGTATCCCAATTAGGAATGAAGACAGCACCTCTGCAGATCTATCTAACTGAGCAATGCATTCTATCAAGATGCAGAAAGAAAGAAATCCTATTTCTCCAAATTTTGCCTACATTTGGTGTATAATTTTACATTTGGTGATCATTTTATATAGTTTTGCTTGTGTC	S	FemaleInformative	2509.88	1155.17	19260	FALSE	p	M
6811	15502	29.31	23.754	33	112	14.0847	6811_x1	TGCAGGTGGTCACTGAGTCCGAGGTGCCAAAGGAGCTCCTTAAACTTGACCCCAAAAAAGCATCTGAGTCAGATGGTTTAGACCCTTTCTTCTTTAAGGTTGCTGCCCCTATAAACCACCAAGCCTATCTTTTTAACCTGCCTCTCCGGGGAGGTTCCCATTGCTTGGAAGGCAGTCACGGTTCGTCCTTTATTTAAAGATGGAGATCAAGCTGTTATAGGCCTATTTCTATTTTGCTCTGTTTATCAAAAAGGTTGGAAAAACGTGTCACTAATCAACTGACTGGCTTTCTTGATGTCAATGCAATCTGGTTTCCGCTCAGGTTATGGATGTGTCACTGCAACCTTAAAGGTCCTCAATGATGTCACCATTGCCCTTGATTCTACGCAATGCGGTGCTGCTATTTTTATTGACTTTGCAATAGCTTTGGATACGGTAGACCATTCCATTCTTTTGGGCCGGCTAAGGAGTATTGGTGTCTCTGAGGGATATTTGGCCTGGTTTACCAACTGCCTTTCTCAAGGAGTGCAGTGTATTAAGTCAGAACATCTGCTGTCTCAGCCACTGCCTGTCACCAAGGGTGTACCCCAAGGCTTGATCCTAGGCCCCACAAT	S	FemaleInformative	2509.88	1155.17	19261	FALSE	p	M
82481	18838	29.31	23.754	33	113	12.6021	82481_x1	TGCAGGCTAACTCTAGTTGTCAGTTGAACGGTGTTTCCTCCGACACATTGGTGCAGCTGGCTTCCGGGTTAAGCGGGCGGATGTTAGGGAGTGTGGTTTGGCGGGTCATGTTTCGGAGGACGCATGACTAAACCTTCGCCTCTCTCGAGGCCGTTGGGGAGTTGCAGTGAGGAGGTAAGATCGTAATTGAAATTGGGAGAAAAAAATGGGGTAAAATAATAAAATACAAAAAAAAAATAACATTCTGTTAAAGTAATGAAATACCAAGAATATTACTTTTTTTGTTGTTCCTTAAATGTGCTGAGAATGTTTCATAGCCAACCAACTTTCCTGCACCATTCCCAGAAAGTTGTGGTAAAGTTGTATGCAAAATAACCATAGGACAAACACCCTCTCACCAAGCTCTAAGAAACATATGGTTCTCGGGGTGTTATGTGCTAGCAGTGGAGAGCTATGTCCTGCCAAGAAATGTGCTTATTTCCTGAGAAACATCTGGAAATGCTAAGAAAAATATATTGATGAAAAAATAGAAAAGGGTACAATGTAAAAATTATTCATTTGGATTTAATTCTTCTCAAAAATCACCTCTTGCT	S	FemaleInformative	2509.88	1155.17	19262	FALSE	p	M
7720	17586	29.31	23.754	33	114	14.0847	7720_x1	TGCAGGAAGAGTACCACATTAGGGAGGAGGCTGTCTTCCTTGAAATGCAAAGCGTTGAGATTGCCTACAATTACAACAAGCTCAGTCTGATGATGCTGTGACACACCGCCCCAGACCATGACGGAACCTCCACCTCAATCCCGCTCCAGAGTACAGGCCTCAATGTAACGGCCATTCCTTTGACAATAAACGCAAATCCGACCATCACCCCTGGTGAGACCACGACTCGTCAGTGAAGATAACTTTTTGCCAGTCCTGTCTGGTCCAGCGACGGTGGATTTGTGCCCATAGGCAACGTTGTTGCATGTCTAGTGAGGACCTGCCTTAAAACAGGCGTACAAACCCTCAGTCCAGCCTCTCTCAGCCTATTGCGGACCACCTGAGCACTGATGGAGGGATTGTACGTTCCTGGTGTAACTCAGGCAGTTGTTGTTGCCATCCTGTACCTGGCCCGCAGGTGTGATGTTTGGATGTACCAATCCTGCGCAGGAGTTTTTACATGTGGTCTGCTACTGCGATGATCAGCTGTCCGTCCTGTCTCCCTGTAGCACTGTCTTAGGTGTCTCACAGTACAGACATTGCAATTTATTGCCCAGGCCACATCTGCAGTTGTCATGCC	S	FemaleInformative	2509.88	1155.17	19263	FALSE	p	M
40957	8565	29.31	23.754	33	115	9.6369	40957_x1	TGCAGGATCGTCTGAGACCAGCCACCTGGACAGCTGATGAAACTGTGGGTTTGCACAGCCGAAGAATTTCTGCACAAACTGTCAGAAGCCGTCTCAGGGAAGCTCATCTGCTTGCTCGTTGTCCTAACCAGGGTCTTGACCTGACTGCAGTTTGGCGTCATAACCAACTTCAGTGTGCAAATGCTTACCTTCGATGGCCACTGGAATGCTGGAGGTGTACTCTTAATGGATGAATCCCGGTTTCAACTGTAGCGTGCAGATAGCAGTATGGCGTCGTGTGGGGTGAGCGGTTTGCTGATGTCAACGTTGTGAACAGAGTGCACCATGATGGCAGTGGGATTATCGTATGGGAAGGCATAAACTAAGGACAATGAACGCAATTGCATTTTAACAATGGCCGTTTGAAAGTACCGAGATACCGTGATGAGATCCTGAGGCCCATTGTCATGCCATTCATCCACCACCATCACCTTATGTTTCAGAATGAAAATGGCCCCATTTGCAAGGATCTGAACACAATTCCCGGAGCTGAAAATGTCCCAGTTCTATCATGGCCTGCATGCTCACTCACCAGATGTTACCTATTGAGCATGTTTGGGATGCTCTGGATTAGAGGTCGACCG	S	DubInformative_1Shared	2509.88	1155.17	19264	FALSE	p	M
42205	8922	29.31	23.754	33	116	8.8956	42205_x1	TGCAGGTAGCTAACCAACCAGGTTCAGTGTTAGCTAACAGTACACTCTAACTTGAAATTAAATTGACTTTCTGTCGAAATTAGAAACGTGTAATATCTGAAACTGTAGCTAGCGAGACTAACTTACCCATATACGTAATGGATGGACGCTTCTCCCTGTCACGGATGCCATGGTTGCCTTTTTGTTTTTGCCATCTCCTTAGCTATCGTACTCTAATTCCACTGATTTTATAACTTGGTCCTCCGGAAAATGGAGAGCAACACTTATCAATTATACTATGCAATACTTTTTTTTAAAGGCCGCTTTAGACAGGATTACCTACACATACTGACAAGCTCAAATAGACAGAAGCGTGCTATATTGCAGACCAATCCAAACTCATCTCTCGGCATTTCCAGCCCACTCATTATCTCAGCCAATCATGGCTAGCAGGAAGGTCTGTCTTTTTCTGTGGCTAAACCAACTAGGCTCGTAATTGTACAATTTATTTGTATTTATGGCATACATGGCATACAAGTTTGTTATTAAGGAACATTAAAGTTCACCTGTTCCATGAGGCATTTCTGCCAATAGGCACAT	S	FemaleInformative	2509.88	1155.17	19265	FALSE	p	M
79687	18200	29.31	23.754	33	117	11.8608	79687_x1	TGCAGGAAGGGTACCACATGAGGGAGGAGGATGTCTTCCCTGTAACGCACAGCGTTGAGATTGCAATGACAACAATCTCAGTCCGATGGTGATGTGACACAAAGACCATGATGGACCCTCCACCTCCAAATAGATCCCTCACCGGTGTACAGGCCTCGGTGTAACGCTCATTCCTTCGACGATAAACGCAAATCCGACCATCACCCCTGGTGAGACAATACCGTGACTTGCACTTTTTGCCAGTCCTGTCTGGTCCAGCGACGGTGGGTTTGTGCCCATAGGCGACGTTGTTTCCAGTGATGTCTGGTGAGGACCTGCCTTACAACAGGCCTACAAGCCCTCAGTCCAGCCTCTCTCAAGACTATTGCGGACAGTCTGAGCACTAATGGAGGGATTGTGCGTTCCTGGTGTAACTCGGGCAGTTGTTGTTGCCATCCTGTACCTGTCCCGCAGGTGTGATGTTCGGATGTATCGATCCTGTGCATGTGTTGTTGCACTTGGTCTACCACTGCGAGGACAATCAGCTGTCCATCATGTCTCCCTGTAGTGCGTTCTTAGGCGTCTCACAGTACGGACATTGCAATTTATGCCCTGTCCACATCTGCAGTCCTCATGCCTCCTTGCAGCATGCCTAACGCACGTTCACGCAGATGAGCAGGGATTATCTTTC	S	FemaleInformative	2509.88	1155.17	19266	FALSE	p	M
49813	10870	29.31	23.754	33	118	13.3434	49813_x1	TGCAGGAAAGTGAAAAGTTGATCCTAAACTTTAGGTCATAAAACATAGGCAGGCCTGCATTGTAAATGGATAACATCATCAAGAGATGGCTTACGACCACCAGCTAGGCTACTGTAGCTGTGAAAGCACCTAAAGGGCGTGTTCATGTATTGTCCACACACATACTGTAGGCCTATCTATCTACAAATGGATGCAAGGGGAGGCAGATATAATTCATCTAAATAATTAGTCTATTATTCTATACTGCTTCTCTGTAACCTTGTAGGCCTTATCCCCAATAACCTTTTTTTAATAGACTGTTGTTGACCATGTAAAGGTCTTAAAGCCAGCTGGCAGTTGACCATGGTCATGATGTTGATGCAGGGGAGTTGACCAGCATTTCGGGCTTTTTGTTGGGACCAGCACAGCACTGAATAAGCCATGGAGCTCCACTGGGCAGAAGACAGCCCTGGTTCAAGGAGTACCTCAGCGCTCAGTTCAGCCTCAGCTAGCTGCATGGAGGGGAGCAGAGCGGAGGTGACGACATATTTATTCCAGATGGAGAAGAGGACCGATCGACCAACAGACCCAGCTGCTGCTGACCCACGTTTTACTCTCACATCTTTCCCTTTTCGCCCCCTGCTTTTCAAAATTAATCCCCCCTTCTTCTTTTTTTACCATGAAGTACAGAT	S	FemaleInformative	2509.88	1155.17	19267	FALSE	p	M
69892	15917	29.31	24.102	33	119	14.0847	69892_x1	TGCAGGACTTGCTTTTTGGAGTGTGGTGTCAAAAATGCAGATCATCTCTTTATTAGGACTAGACCTCTGCCCATCTTTACAACCATTGAATCTTTGTGTTTTGACCATGACAGTTTACAAGCTAAGGTAACACAACGTAATTTAGTCTCCTCAACTTGTTTAACAGCCACTCCAGTCATTACCAGATTCAGTTGAGGTCTAGAACTTAGGGAATGATTTGTCCCAAATACAATGCTCTTAGTTTTAGAGATGTTCAGGACCAGGTTATTACTGGCCACCCATTCCAAAACAGACTGCAACTCTTTGTTAAGGGTTTCAGTGACTTTATTAGCTGTGGTTGCTGATGTGTATATGGTTGAATCATCAGCATACACGGACACAAAAGCCGGTCATTGGTAAAAAAAATTATCATTGTGACACTTGCATCTCAATAAAGCACGTGTTGACATATTTAGGAACAGGATATGACATAAAGTCCAGCTAATGGTATATGCACACAGTCTTGTACACAGCTTTAGTTATTTAGCTCACTAGCCTATATGTGAATCTGAGGGTAGATTCCTCTTGTTCACAGCCTGCTTTCCTCACGGCTGGTGGACAGGCTCCTTCCTATACGTCTACGG	S	FemaleInformative	2510.23	1155.17	19268	FALSE	p	M
77778	17731	29.31	26.889	33	120	12.6021	77778_x1	TGCAGGTGTGATGTTCGGATGTACCGATCCTGTGCAGGTGTTGTTACACTTGGTGTACCACTGCGAGGATGATCAGCTGTCCGTCCTGTCTCCCTGTAGCACTGTCTTAGGTGTCTCAGTACAGACATTGCAATTTATTGCCCTGGCCACATCTGCAGTCCTCATGCCTCCTTGTAGCATGCTTAAGGCATGTTCATGTAGATGAGCAGGGAACCTGGGCATCTTTCCTTTGGTGTTTTTCAGAGTCAGTAGAAAGGCCTCTTTAGTGTCCTAAGTTTTCATAACTGTGACCTTAATTGCCTACCGTTTGTAAGATGTTAGTGTCTTAACGACCGTTCCACAGGTGCATGTTCATTAATTGTTTGTGGTTCACTGATTGGGAAACAGTGTCTTATGGCTGGTTGGCAGTATTGAGTAGCTTGGATTAATAAGGTGCCCAGAGTAAACTGCCTGCTAATCAGTCCCAGTTGCTAATATATGCATAGTGTTAGTATATTTGCACAGAAAGCACTCTGAAGTTTCTAAAACTGTTTGAATGATGTCTGTGAGTATTACAGAACTCATATGGCAGGCAAAAACCAGAGAAAAAAATCCAACCAGGAAGTGAG	S	FemaleInformative	2513.01	1155.17	19269	FALSE	p	M
22108	3449	29.31	26.889	33	121	11.8608	22108_x1	TGCAGGAGGATGACTGCCCGCTGGCCCATGGTCATCTTCCATAACATCATTGATGTATCCTCATACAATGCCTTCGTGATATGGAACAAGATCAACCCTAACTGGATGCCTGATAAGCAGAACAAGAGGAGGATGTTCCTGGAGCAGCTGGGAAAGGCACTTGTAACCCCACATGCATGTCAGAGCAGAAACTATGCCATGAAGTCCAAGGAATTGCCAGTAGAGCGCAGAGAATTGTGATGAGGCACATATCTGGGGAAGGGTATAAAATAATTTCTAGGGTGTTGAAAGTTTCCAAGAGCACAGTGGTCTCCATCATTGGGAAAAATATGGAACTACCCAGATTCTGCCTAGAGCTGGCCGTCTGACGAAACTGAGCAACATACAGAGAAGGACCTTGGTCAGGGAGGTGACCAAGAACCCAATGACCACTCTGACAGAACTACAGAGTTCCTTGGCTGAAATGCAAGAACCTGCCAGAACGACAAATCTCTATAGCACTTCACCATTCTGGGCTTTATGGGAGAGTGGCCAGGGCTGAGAAAAAGGCACATGACCGCATGCCTGGAGTTTACAAAAAGGTGTGTGAAAGGCAAGAGATTCTGTGGTCTGATGAGACAAACATTTTATTCTTTGG	S	FemaleInformative	2513.01	1155.17	19270	FALSE	p	M
43476	9268	29.31	26.889	33	122	11.1195	43476_x1	TGCAGGCAGTCTGAGGGGAACATTTCTAGTGCATGAGGGCCAATCCTTTGGGAGCGGGGCCAAACACAAGACAATAGACAGACAGAGACCCAGACCTGAGGCCAGACCCAGGCCGAGCCAAGCCCGGCTAGACCAAACCAGACCCAAAGCCTACAGACCAGGGCAAACCTTGAGGGCCTGAGGATTCCTCTTCAAACAAACTCAAGAGACATTTAGAAGAGCCCCCTGAAAATCCCCCTCTCTGTGTTCGCAATCTCTATGTTGTTCTAACTGAGCTTTAGGAAAAAAATGGCTGAATCAATAGTCCTTCGTGGTTCCTTGTTTTCCTGCTGTGGTCTTTTAAGGGAAGCTCAAGAGGGAGGGCATACAGTGTCTTGTCCTTGACTGTGTGGTGTGTAGACACATGCTTAGAGAGGTCAGTGGGAAAGGTCATGTCAGCCACTGACGCCCTGCAGCTCTTTACAGTTTTCAACTCTGAATTATTCCCTAGCAGAGCTTCCGTGACATGATGGGCCGTGACAGTTTTTCTGACAAACTGCTCTTTTTCTAGTTGAGTAGTTTCTCCTTGCCTCTGACCAAAACTAATGTCTAAAAGGTGGCCTCTATTTTGTTTTCCTTGAATCCTAACTAAGATAT	S	FemaleInformative	2513.01	1155.17	19271	FALSE	p	M
7912	18052	29.31	26.889	33	123	10.3782	7912_x1	TGCAGGCCTCTCAAGTGCTTTCTTTTACTCTTACCTCTATTGCATGCTGTATTCAATTAGAGCACACACATGCAAGTATGGACAAACATGCAGGCACAAATTTCCACACACGCACATACATGAACAGACTTGTCATACTTGAGTAAAAGTATAGATACCTTAATAGAAAGTTACTCAAGTGAAAGTCAGCGAGTAAAATACCACTTGAGTTTAAGTCCAAAAGTATTTGGTTTAAATTATACATAAGTATCAAAAGTAAATACAATTGCTAAAATATACTCAAGTATCAAATGTGAAAGTATAAATCATCGAAATGGATTTGTCACATGCACCGATTAAAACAGGTGCAGAACTTTCTGTGAAATGTTTACTTACAAAGCTAGATCTAACACACACACACACACACACACACACACACGATTCTGTCACGTTCTGACCTTAGTTATTTTGTTATGTCTTTGTTTTAGTATGGTCAGGGCGTGAGATGGGTGGGTTGTCTATGTTCTTTTTTCTATCATTTGGGATTTCTGTGTTTGGCCTGGTATCGTTCTCAATCAGAGGCAG	S	FemaleInformative	2513.01	1155.17	19272	FALSE	p	M
25824	4497	29.31	26.889	33	124	14.0847	25824_x1	TGCAGGGTCAAAAAAATTATCACAGTGGTTGTCGAGGCAGTTCCAATTTCAAAGTCAATGTTGAGCAATCTGCCTGCTTAATGATCCTACCATGAGATGTGCTTACATCATCATAACTTTAAAATGTCCTATTTTACACTTTAACAACATATACAAAATGCCACATGAGGCATTTAAAAGCTTTTTAATGGTTAAGATTGTTCAAATGTGGCCGCAGGTACTTGTGGATATCAAAGGGTACATAGACCATACAGCTTTGAAATGAGACTGCCTCTCCTTTTACCAGTCGTTTTTCCTCCCTCTATCCTTCCTCTCTCTTCACAAATGACATGCATTCAGAGGGTGTAAATTCTGTTTACAAACAAAAGAGAGAAGGGAAGCGAAAAGCTAGGTATAATCTGATACATTCAGAGCGGTATATATTCAGATCTGAGATAACGTTGGCGCCAGGGCCTGTTTGAGAAAATAATCTCCTACATTATCCCTGTTTAATGGAAAGCAACCCAATTCTCATGTACACACACACACGCCACCTCCGCTTATAGAAATGCAGGAATTAAAAGACTGATGCGTGTTGTGCGATTACAGCAGATTGTTAAAACAACTTGGGAACATCTGCATGCAT	S	FemaleInformative	2513.01	1155.17	19273	FALSE	p	M
5736	12804	29.31	26.889	33	125	14.826	5736_x1	TGCAGGTATGGTACCACATGAGGGAGGAGGATGTCTTCCCTGTAACGCACAGCGTTGAGATTGCCTGCAACGACAACAAGCTCAGTCCGATGAGGCTGTGACACACTGCCCCAGACCATGATGGGCCCTCCACCTCCAAATCGATCCCGCTCCAGAGTAGAGGCCTCGCAACGATAAACGCAAATTCGACCATTACCCCTGGTGAGACAAAACCGCGACTCGTCAGTGGAGAGCACTTTTTGCCAGTCCTATGTTGTCCAGCGAAGATGGGTTTGTGCCCATAGGCAACGTTGTTGCCGGTGATGTCTGGTGAGGACCTGCCTTACAACAGGCCTACAAGCCCTAAGTCCAGCCTCTCTCGGCCTATTGCGGACAGTCTGAGCACTGATGGAGGGATTCTGTGTTCCTGGTGTAACTCGGCAGTTGTTGTTGCCATCCTGTACCTGTCCCGCAGGTGTGATGTTCGCATGTACTGATCCTGTGCAGGTGTTGTTACACGTGGTCTGCCACTGCGAGGACAATCAGCTGTCTCCCTGTAGCGCTGTCTTAGGCGTCTCAAAGTATGAACATTGCAATTTATTGCCCTGGCCACGTCTGCAGTCCTTATGCCTCCTTGCAGTATGCCTAAGGCACGGTCACGCAGATGAGCAGGGACCCAGGCAT	S	FemaleInformative	2513.01	1155.17	19274	FALSE	p	M
10284	88	29.31	26.889	33	126	11.1195	10284_x1	TGCAGGAGATCAGACAGGAGAGAGACAGTCTGAAGGACATTGCCCTGCACCTGCCCCAGACCTGCCCTCAGGCCTCGGGGATAGAGGGACACTAGGATCGGGGCACCAAGAGGACACTAGAGCCCTAGTCCATGCATTCTACCGCCTTCCTGGTGTATACACACTCGTTCACAACACTTCAATGATTTAAAAGAGAGGTCCCACCATGTTTCTTACACCAGAATAATTGTAATTGGGCATAGGAAGGTGAAGAGGGGACAAGTAGGGCCACAGATGATGGATAGGACATTGGTATTTGAATTATTTAGGGGAGATAATATCTGAGTCCCAAAATGCACCCTATTCCATATAGTGGACTAATTTTGACCAGGGCCCATAGGGCAAAAGTAGTGCACTGTGTAGGTATTAGGGTGCCGTTTGGGACACAGCCATAGATGAGGAGTGTAGGTGGAATCATCCAGGTATCTTAGTTTGTTCTTCAGTACTGTGGTTGTGGTTGTGCATCCCCCTTTGCTGCAGTACAGTCACACAGTTCTACCACTTTGTCTCTGTGCTTTTCAAACTTTGACCTCTACTATACTGACCTGGCTGATACCGTCAGTACCACTAAATCAAACCGTATTGGTCTTATACACATATTTAGCAGATATTCAG	S	MaleInformative	2513.01	1155.17	19275	FALSE	p	M
79779	18220	29.31	27.238	33	127	14.0847	79779_x1	TGCAGGGTAGTACTGCTGCCCCCTACTGCTCTGGAAGCACTGCTCCATATTCCATAAAACAGCACACTCAAAAAAAATGATGGGCTAGAAACAACCCAATTTCAGTTATTTGTTAACCCAGTACTGGTTAAATAGTGTATATAACACTCACTGGGTTATTTTGACCCAGTTGGGTTGCGTGAATAACCCAAGGGATTATGCAAACATGAGTTAATTTGTTTAAATTTAAAACCAGTTGCATTATTTTTTTACATTGGTTGGGTTGAACCAGCAGCTGAGTCTTTTTTAAAAATGTAATATATAGGTTATTTTAAGGAGGTGTGGCCTATTAGGAGCGTGTCTTTCATGTAGTTATTTTTGGCAACCCATTACAGTAAATGTCATTCCTGTTCATCATGTTAAGTTTGTAATCTACAAATGAAAAAATGTATTTTAATATGTTTGCACATTACACAAACTAATATCAAATTCAGAACATTATATTGTACATATCCCAACATTAAGATAAAATGTATTCAACCCCTTGGTGTAATTCCTTTTTTGTATTTTGCATTACAGTCTGTAATTTAAATG	S	FemaleInformative	2513.36	1155.17	19276	FALSE	p	M
58380	13067	29.31	27.238	33	128	11.8608	58380_x1	TGCAGGTTCATGTAGGGTAGTAACGTCACAAATTGAGATTATGGTTCATTGTTTAATTAGCTAGCTACATGTCTTAACAAAAGACAGCACTATTTTTCAAAACATTTTATTTCAACTTTATTTAACCAGGTAGGCTAGTTGAGAACAAGTTCTCATTTACAACTGTGACCTGGCCAAGATAAAGCAAAGCAGTGCGACACAAACAGAGTTAACCATGGAATAAACAAACATACAGTCAATAATACAATAGAGAAAGTCTATATACAGTGTTTGCAAATGAGGTAGGATAAGGGGGGTGAGGCCAAATGGGGCCAAATGAGGAATTGGCTTTGGGGGTGACCAGTGAAATAAAGCTGCTGGATCGTGTGTTGCGGGTGGGTGCTGCTATGGTGACCAGTGACGTAAGGTGGGGCTTTACCTAGCAGAGACTTATAGATGACCAGGAGCCAGTGGGTTTGGCGACGAATATGTAGTGAGGGCCAATGAGAGCATACGGATGGCACTGTGATAGACTTCATCCACTTTGCTGAGTCGAGTGTTGGGGGCTATTTTGTAAATTACATCACCGAAGTCAAGGAACGGTATGATAGTCAGTTTTACGAGGGTATGTTTGGCAGCATAAGTGAAGGATGCTTTTG	S	FemaleInformative	2513.36	1155.17	19277	FALSE	p	M
30253	5727	29.31	27.238	33	129	14.826	30253_x1	TGCAGGAAGGGTAAAACATGAGGGAGGAGGATGTCTTCCCTGTAACGCACAGAGCTGAGATTGCTTGCAATGAGAACAAGCCCAGTCCGATGATGCTGTGTCACACCGCCTTACACAATGATGGACCCTCCACCTCCAAATCAATCCCGCTCCGGAGTACAGACCTTGGTGTAACGCTCATTCCTTCGACGATATACGCAAATCCGACCATCACCCCTAGAGAGACAAAACCGCGATTAGTCTGTGAACAGCACTTTTTGCTACGTCTGTCTGGTCCAGCGATGGTGAGTTTGTGCTCATAGGTGACATTGTTGCCGGTGATGTCTGGTGAGGACCTGCCTTACAACAGGCCTACAAGCCCTCAGTCCAGCCCCTCTGACAGTCTGAGCACTTATGGAGGGTTTGTGCGTTCCTGGTATAACTCGGGCAGTTGTTGTTGCCATCCTGTACCTGTCCCGCAGGTGTGATGTTCGGATGTTCCGATCCTGTGCAGGTGTTGTTACACGTTTTCTGCCACTGCGAGGATGATCAGCTGTCCATCGTGTCTCCCTGTAGCGCTGTCTTAGGCGTCTCACAGTACGGACATTGCAATTTATTGCCCTAGCCACGTCTGCAGTCCTCATGCCTCCTTGCAGCATGC	S	MaleInformative	2513.36	1155.17	19278	FALSE	p	M
57250	12774	29.31	27.238	33	130	12.6021	57250_x1	TGCAGGACAGGTACAGGATGGCAATAACAACTGCCCAAGTTACACCAGGAATGCACAATCTCTGTCAACTCTCACACAGTCCACTATAGGCAGAGAGAGGCTGGACTGAGGGCTTGTAGGCCTGTTGTAAGGCAGGTCCTCACCAGACATCACCGGCAACAACGTCACCTATGGGCACAAACCCACCGTCGCTAGACCAGACAGGACTGGAAAAACGTGCTCTTCACTGACGAGTCACCATTTCGTTTCTCCAGGGGTGATGGTCGGATTTGCGTTTATCGTAGAAGGAATGAGCGTTACACCGAGGCCTGTATACTGGAGCCGGATCGATTTGGAGGTGGAGGGTCTGTCATGGTCTGGGGCGGTGTGTCCCAGCATCATCGGACTGAGCTTGTTGTCATTGCAGGCGATCTCAAAGCTGTGCGTTACAGGGAAGACATCGTCCTCCCTCATGTGGTACCCTATATGAAAAACAATTCTAATTTAGAATGCTAAATGACATTGCTATCTTTTCACAAATGGTTTCATATTTAACCATATAAGTTTTACAACATTTAGATGTAAATCGGGAAACTCGGACATCTCTGCTTTCAGAGTTAGTTATCTTGTTATACCATCCAGAATGACATCACAAAATTCTAAATGATATGACATGATTATTGTTTCAATCTTCAC	S	FemaleInformative	2513.36	1155.17	19279	FALSE	p	M
27995	5104	29.31	27.238	33	131	31.1346	27995_x1	TGCAGGTAGGGGGTGTGGTCAAATAGCCCGGACACGCCTCCCTGTGTGTGACACACTAACAACGGCCACTCGGATTGGCTGTCTAATCTCTGTCTGCTTGCTTATGAAATGTATCTCTCTTCTCAACGCGTCTGTCAGCATACGCCCGTCTCTCACTGTGAACGTCCATGTAATCAACAAACCGTAAAGCATGGTTGTGTTCTGTTAAATAACAAATCATTTAAAGGCTGGAAGTTAATTGCAGTGTTTAACAGTTCTTACTCAAAGAATCCCAGACAGTAATTAATTCCAATGGTACATTTATAATAATTCTTAACAATACATCATATTTTACCCAAATCTAGAACATTTAATTCCTAGAGAGGTGTGATTTGTTTTGACATGTAATGTCTTGGGATTTTTTAAATGTACTTTTCCTCTGAAATAATGGAATGATTATTAGCCTATTTTCCTTAATGATATAATTGAATGAATGACCTTATTATGTAATAAATTAACTGTGTTCTTCAGGTTGTGTTGTCTGTTGCATGAATGAGTGTGAGCCTTTCTCGTTTTGATCTCAAAGTTCAATTGAACTGTACACTTCAGTCATAACAGT	S	FemaleInformative	2513.36	1155.17	19280	FALSE	p	M
69277	15788	29.31	27.238	33	132	16.3086	69277_x1	TGCAGGGTCATCCTGACATGACCCTCCAGCATGACAATGCCACCGGCAATACTGCTCATTCTGTGAGTGATCTGCAAGACAGGAATGTCAGTGTTCTGCCATGGCCAGCGAAGAGCCCGGATCCCATTGAGCACATCTGGGACCTGTTGGATCGGAAGGTGAGGGCTAGGGCCATTCCCCCCAGAAATGTCCATGAACTTGCAAGTGCCTTGGTGGAAGAGTGGGGTAACATCTCACAGCAAGAACTGGCACATCTGGTGCAGTCCATGAGGAGGAGATGCACTGCAGAACTTAATGCAGCTGGTGGCCACACCAGGTGCTGACTGTTACTTTTGATTTTGACCCCCCCCCCCGTCTTTGGAACTTGTTCAGTTTATGACTCAGTTGTTGAACTTTGTTTTGTTCATACAAATATTAACACATTTTGCTGAAAATGAACGCAGTTGACAGTGAGAGGACGTTTCTTTTTTTGCTTAGTTTATATCAGGAATAGGGCACCATTTGGGATGTAGTCATCTTCTTTGGAGGAACCATAACTATCTAATAAAATACAGCTCTGTGGTCATT	S	MaleInformative	2513.36	1155.17	19281	FALSE	p	M
76958	17530	29.31	27.238	33	133	14.0847	76958_x1	TGCAGGAGACAATTACTGTTTAATTGTATTTAATGTCAATTATGTCTTTCAGAGTAAAATATTCTAAATTACATTTGACAACTGAGTTTTCATGTGCTAAAATGTCACTTGTAGTTTCATGGTATCACATGTTGAATTTTTGCATTCCCATGTTGTCACATTTATTTCACATTAATTTCACATGAGATCAGGTTCTCTTTCACATGTGTTCACATGTTGTCACATGTAGTTTATTGTTATCACATGTCGTCACATGTTGCTTCACATGTTCACGTGTTCACATGTGAATTTCTTGTTTTCTTTCTCGTACCCTGCTGTTTGTCTTTTCGACTCTCTTTCCTCTCACTTCTCTCTTTTCTTCCCCCCTCTCTCATTTTGTTCTATTTAACTGTTCCAATTCATCTCATCCACTGTGAATTCATTGTATCTGAGATGCTATGGTTTTGGTGTGTGCTGCCAAACATTATACTGTCTGAGAGTCTGAGAGTGCTGTGCCAAGTCTCCTCTCTAACTTATGTGATCTCTATCTCCACCGCCGATTTCCTCTCTATTTAGCCTCGATCTCTTATTTATTTATTTATCTTATATCTCAATATTTCTCATTTTCTTTCTTTC	S	FemaleInformative	2513.36	1155.17	19282	FALSE	p	M
13049	897	29.31	27.238	33	134	11.8608	13049_x1	TGCAGGATCGTCAGTGAGGGGAGGGGCTGAGGAGTATTTTTGTCTGTAATAAAGCCCTATTGTGGGGTGAAAACTCATTATGATTGGCTGAGCCAGGCTCCCAAGTGGGTGGGCCTATGCCCTCCTAGGCCCACCCATGGCTGCCCATCTGCCCAGTAATTTGAAATCCAATGGTTAGGGACTAATTTATTTATTTCAGTTGACTGATTTCCTTATATGAACTGTAACTTAGCCAAATCTTTGAAATTGTTACATGTTATTGTATTTTTCAGAATAGATAGCGAGTGACAATGTCTGCACTCAGAATGACCCCATATGGCTACTGGGCTGGACACAGTTAATTAGGGGAATTCCCCATCAGCACTTATGAGTAATTCATGTCATCTGGAGGAGTTACAAGTGTATGTGTGTGTTCTTGTGAGCGTGAGTGCGTGGTTGTGTCAATCTGGAGGGGTTACAGTGATAACCTTCCCCTGTAACTAGCTCATTAAGCCTCTGTTAAGCCTCTGTTCCAACCTGTTCCAAACTGAACATGTGTTCTTGTGGCCCAAACAGACAGACACACGCTAACGTGCTGCTGGTAATGATGCTGCCATGGGAAAGGGCACC	S	FemaleInformative	2513.36	1155.17	19283	FALSE	p	M
14812	1398	29.31	27.238	33	135	12.6021	14812_x1	TGCAGGACGGTTGAGCTAACGTAGGCTAATGTGATTAGCATGAGGTTGTAGGTAACAAACAAAAAAATCCAAGGACATAGACATATCTGATATTGGCAGAAAGCTTCAATTCTTGTTAATATAACTGCACTGTCCAATTTACAGTAGCTATTACAGTGAAATAATACCATGCTATTGTTTGAGGAGAATGCACAATTACGAACTTGAAAATGTAGTCATAAACCAATTAGGCACATTTGGGCAGTCTTGATAGAGCATTTTGAATATATGTGCAATGGTCGATTGGATCAGTCTAAAACTTTGCACATACACTGCTGCCATCTAGTGGCCAAAATCTAAATTGTGCCTTGGCTGGAATAATGCATTGTGGCCTTTCTCTTGCATTTCAAAGAAGATGGTACAAAAAAACAAACATGTTTCTTTGTATTATCTTTTACCAGATCTATTGTGTTATATTCTTCTACATTAATTTCACATTTCCACGAACTTCGAAGTGTTTCCTTTCAAATGGTATCAAGAGTATGCATATCCTTGCTTCAGGTCCTGAGCTACAGGTAGTTAGATTTGGGTATGTCATTTTAGGCGAAAATTGAAAAAAAGGGTTGAATCCTTAAGAGGACAACCCTTTCTTGAAGG	S	FemaleInformative	2513.36	1155.17	19284	FALSE	p	M
16547	1900	29.31	28.283	33	136	9.6369	16547_x1	TGCAGGGTTGAAATATGGTTTCTCTTTGTTTACGGAGGTGCTATCCTCAGATAATAGCATTGTTTGCTTTTGCCGAAAAGCCTTTTTGAAATATGACATGTTGGCTATATTCACAACAAGTGTAGCTTTAATTTGCTATCTTGCATGTGTGATTTAATGAAAGTTTGATTTTATAGTAATTTATTTGAATTTGGCGCTCTGCATTTTCCCTGGCATTTTTCCAGAGGTTAATTTAGTTGTCATCCCGTGCCGAACAGTTGACACAATTTTCGTAACTTTCACTTGCTTGAGACACTGACATACCTTTGTTTGGTTGTAGTGTGTAATAGTATAGGGTACTCTTGATTGTGTCTAGTTGTCTTGTCATTCTTCAGCACAGTTGTGTACAACGGCTGTGCAGGTGCCTTATTTTGAGCAGAGGAAGGGAGCTCCTAATTATAAATACTTATTTTCCACCATGATTTGCAAATAAATTCATTAAAAAATCCTACAATGTGATTTTCTGCATTTTTTTTTCTCTCATTTTGTCTGTCATAGTTGAAGTGTACCTATGATGAAAATTACAGGCCTCATCTTTTTTAAGTGGGAGAACTTGCACAATTGG	S	MaleInformative	2514.41	1155.17	19285	FALSE	p	M
64371	14529	29.31	28.283	33	137	11.8608	64371_x1	TGCAGGCCTGAGGACAAAGACTTTCCTCTAGGCTCAGATTAAAGATATGACAGATAGGAGTGGCTATAGAGTCAGCTACCATGTTTGCAGTGACAGCGATAGTAACAGTGATCGTGATCATGACAGTCATGGCCATGTCTCTTACTTGTAGGTGCTGCAGAAGCGGTGCCCCTGACACAGGGTGATGTAGGGCTTGTGAACGGGCTGGACGAACGACTCTGTCATCGTGACTACACTGCTGTGACGGACATCTCTGCCACACACCCTCCTCCTTAAATCGCACACACACATAGGAACACATAGGTGAGACCACACACACTGGAGAGGTATTCTTTGGGACATATGACGACTGTCTCTGTTGTTAAATCAGTCTGTCACTGTATCAGTTTAACACACCAAGTCATGAAATTCATCATAATCATAATTATTTGACATCAAATTAACCATTTACATCATGTTGGTAGTTAAATTACTGACAGGAATCTTCATGGTTTAAATGGGAAATTACACCACTTATACCATTACCTCTGAAGCATTCACCTATAGATTGTGCTGCACCAGGGGACAGTTTAATTAAGACTGGGTTTCAACCTTACTATATGATAT	S	FemaleInformative	2514.41	1155.17	19286	FALSE	p	M
13597	1051	29.31	28.283	33	138	8.8956	13597_x1	TGCAGGACTTGCTTTTTGGAGTGTGTTGTCAAAAAAGCAGAGCATCTATTACAGACAGACCTCTACCCGTCTTTACAACCATTGAATCTTTATGTTTTTACCATGACAGTTCACAATCTAAGGTAACACATTAATAGTCTCCTCAACTTGTTCAACAGCCACACCATTCATTACCAGATTCAGCTGAGGTAAAGAACATAGGGAATGATTTGTACCAAATACAATGCTCCTAGTTTTGGTCATCTCTGTATATCCATCGCAAAACCACTGGTTGATACTTATTTATAAAACCCTCTTAGAACTCACTCCCCCTATCTGAGATATCTACTGCAGCCCTCCTCCTCCACATACAACACCCGTTCTGCCAGTCACATTCTGTTAAAGGTCCCCAAAGCACACATCCCTGTGTTGCTGCTCTTTCAGTTCGCGGCAGCTAGTGACTGGAACGAGCTGCAGCAAACACTCAAACTGGACAGTTTTATCTCAATCTCTTCATCCAAAAACAAAATCAAGGACACTCTCACTGACAGTTGTGGCTGCTTTACGTGATGTATTGTTGTCTCTACCTTCTTGCCCTTTGTGCTGTTGTTGT	S	FemaleInformative	2514.41	1155.17	19287	FALSE	p	M
46432	10044	29.31	28.283	33	139	8.1543	46432_x1	TGCAGGGAGCCACCTTTTGGAAGGGCTTTGTTCCCTTATAGAACGCCACGACCAAGGGTTTAAGGCTATTTTGGAGCAAATCAGGGAGTTAGCTCATAGGCAGCCTGCCACCTCTGAGAACCCCCAACCACCCAGTGACCTTTTTTCTATTAGTGGTGAGCTTGTACAGCCTACCCTGGATCCCCGAGAACCCCGCTTACCTCCTCCGGAGCGATATTCTGGGGATCCTGGAACCTGCTGGGGTTTTCTTTCTCAGTGCTCCCTTATTTTTGAGCTACAGCCATATTTGTTCTCTTCAGACCGATTGAAGATAGAGTATATTATTACGCTAATGTTGGGAAGGCCACGCTCCTGGGCTACGGCAGTTTGGGAGCAACAATTCGCCATTTGTTGTCATCTAGAGGATTTTTTGGCAGAGGTGAGGAAGATGTTTGATTCTCCGGTATCCCGTAGTGTGGCAGACTACGCTGTAGACTTTTGCATGTTGGCCGCCGAGAGTGCCTGGAATCCGGAGTCCCTTTTCGATACCTTCCTCCACGGATTATCAGAGGTAATAAAAGATGAGCTAGCTGCTCAAGAATTACCGGTTGACCTCGATTCCCTCATCTCTCTCACCAATAGGATCGTCT	S	FemaleInformative	2514.41	1155.17	19288	FALSE	p	M
6295	14186	29.31	28.283	33	140	9.6369	6295_x1	TGCAGGCATGACACAAAATGCAGAAATAAAGATATAATTCATGCCTTACCTTTTCTTTTGTTGGCACTCCAATATGTCCCATAAACATCACAAATGGTCCTTTTGTTCGATTAATTCTGTCGATATATATCCAAAATGTTAATTTATTTGGCGCGTTTGATCCAGAAAAACACTGGTTCCAACTTGCTCAACGTGACTACAAAATATCTCAAAAGTTACCGGTAAACTTTGCCAAAACATTTCAAACTACTTTTGTAATACAGCTTTAGGTATTTTTTAACGTGAATAATCGATAAAATTGAAGACTGGATGATCTGTGTTCAATACAGGAAGAAAACAAACTGAAGCATGCTTTCTGGTCACGCTCCTCTATCTAACAGTACACTTCAAGTGACCCTCATTCAAGATGGCCGTACTTCATTACACAAAGAATAACCTCAACCAATTTCTAAAGACTGTTGACATCCAGTGGAAGCGATAGGAACTGCAAGAAGGTCCCTTAGAAATCTGGATTCCCAATGAAAACCCATTGAAAAGATTGACCTCAAGACAAAAACTCCTCTGGGTTTTGCCTAAGTTCTGTTATACTC	S	MaleInformative	2514.41	1155.17	19289	FALSE	p	M
33673	6629	29.31	28.283	33	141	25.9455	33673_x1	TGCAGGCGGCCTCCTGCACCCTCTTGTTGGAGTCCAGGATGCGTTTGAGCAGCTCAGTCATCAGGGGCTTCAGGTAGGTGTCAGGTGGCTGACTGACCACCCAGTGGGCATACCGACTCAGGGTCCAGCAGGTGATGGAGCGCACCAGGGCCTTCTTATCACTCAGACACTGCACCAGGTGGGGGATGAGCTCTGGCAGGTAGGCAATCATACCCTGCATACAACCTGGAAGGACAAAGGTGGGTGTTATTACTATAATTACCATGTATGCCAATGATGTCTGCTGGTTTCAAAGTGAACATATAGACGATATTCTAGCACTTCCAGGTGATTCTCATCCTCCCTCCAAAGTCTCTTTCTCCCATCTCTTTCGGCATAACACTTCCTTCCCTTTCTCTTCCCTCGGGTTTCTAGTAGTCGCCCCCCGACCTTAGGGGTTAGGGTACTATAACAGGGCCTTACCCTCAGCGATGGCCCCCAGAACAAGTATTCCAGACTCCTTGATGACCCACTCTGGGTGGAAGAGGAGCTCTTTGAGGAGAGGCAAGATAGGGAGGAGCAGGTCGTCTCTGAACACGTTAGCCAACACATCCAACGCCGCTGCTGAACACTTACCTGAAAACAGAGAGAGAGA	S	FemaleInformative	2514.41	1155.17	19290	FALSE	p	M
21636	3317	29.31	28.283	33	142	55.5975	21636_x1	TGCAGGGCATCGCGGACCTCGTCAGGCACAGGACAATCCTCATCCTCTGCAATGTTCTTCAAGTTCATCAGCATGTTGACCTGCATATCAAAAAGAGACAAACAGTAAGATGTTGTTACCTTTCATGTACTGTTACAAGTGTGACAGTGTACTTTATCCTCCGGTAGACAGTGGCTGAGGTGGAGGGTACCTGCTCCTGTGGTGGGGAGCGGAACTCAAGGGTCTTGCGAGCGGTCTCAGCAGCGGTCATGGTATACGCCAGCATGAGCTCGTTGTAGCGGGCTCTCTGGTTGGCCTGCAGCTGGCTCACAAACTGGTCTGAGAAGGCTATGATGGCCTCCACCCTGTGGCGCAACTCACAGTCACAGAAATACTGCAGCAGAGTGCACATCTGACCGACAGAGAGAGAATGACCTGAGACTTAGCCACATAGATTAGGGTAATTCATCAAACTAAGGAGGATAGTGAAAGTTACAGCGAACTGAAAAACACACACACCAACCTGTAGTTTGACAGACTCTGGAAGCTTCATGTGCAGTAATCCCTCTTCCAGACCTACTTGTTCTTCTGCCTCTCCATGCTTCACCTC	S	MaleInformative	2514.41	1155.17	19291	FALSE	p	M
63690	14371	29.31	28.283	33	143	8.1543	63690_x1	TGCAGGCACCACACAAAATGCAGAAATAGAATATAAATCATGCCTTACCTTTGATGAGCTTCTTTTGTTGGCACTCCAATATGTCCCATAAACATCACAATGGTCCTTTTGTTCGATTAAGTCTGTCGATATATATCCAAAATGTCCATTTATTTGGAGTTTGATCCAGAAAAAAACAGCTTCCAATTGTGCAACGTCACTACAAAATATCTCAAAAGTTACCTGTAAACTTTGCAAAAACATTTCAAACTACTTTTGTAATACAACTTTAGGTATTCTTAAATGTTAATAATTGATCAAATTGTAGACAGGACAATCTGTGTTCAATACAGGAAGACAACAAACTCACGCTACTTTTCCAGTCATGCGCCTTCTCAAAAAGTACACTTCAAATGACACAAATTCAATATGGCCGTACTTCTTCATTACACAAGGGAATAACCTCAACCAATTTCCAAAGACTGGTGACATTCAGTGGAAGCGGTAGGAATTGCAAACAAGCGTCTTAGAAATCTTGTTTCCCAATGAAACCTCATTGAATAGACAGTGACCTCAAAAAAATTATCTGAATGGTTAGTCTTCGGGGTTTTGCCTGCTACATAAGTTATTTTATACTCAC	S	FemaleInformative	2514.41	1155.17	19292	FALSE	p	M
40650	8477	29.31	28.283	33	144	9.6369	40650_x1	TGCAGGAAGGGTACCACATGAGGGAGGAGGATGTCTTCCCTGTAACGCACAGCGTTGAGATTGCATGCAATGACAACAAGCTCAGTACGATGATGCTGTGACACACCACCCCAGACAGTCAGTAGAAAGGCCTCTTTAGTGTCCTAAGTTGTCATAACTGTGACCTTATTTGCCTACCTTCCGTAAGCTGTTAATGTCTTAACGACTTTTCCACAGGTGCATGTTCATTGTTTATGGTTCATCAAACAAGCAAGGGAAGTGTTTAAACCCTTTCCAATGAAGATCTGTGAAGTTATTTGGATTTTTACAAATTATCTTTGAAAGACAGGGTCCTGAATGAGACGTTTCTTGTTTTGCTGAGTTTATTTTACCAGATGAAGAGCCGAAATGAGTATACATCCGGGCATTTAAACCATACTCCATTTTCAAAAATTCACATACTATGAAGCTTTCTATTTTCGCATACTGGTATTGCGCAATTGCGTTGTTTCCCGTTATTCGATGATTTCAGTAGCGCATCCCCATATCTTATTGATCAACTGTTGTCATAGCCGAAATCAGTATGACATCTGGCATTTTAAAGTATACTCGATTTTCACATACTCAAACGGTCTACTATTTAGAATAGGTATTCGGATGCGACCACTCTATTATCCCCATGACATTTTGTTTTGCAGCTGTGTGCATGC	S	FemaleInformative	2514.41	1155.17	19293	FALSE	p	M
14807	1396	29.31	28.283	33	145	8.8956	14807_x1	TGCAGGAAGGGTACCACATGAGGGAGGACGATGTCTTCCCTGTAACACACAGCGTTGAGATTGCCTGCAATGACAACAAGCTCAGTCCAATGATGCTATGACACCCCCTCCACCTCCAAAATGATCCCGCTCCAGAGTGCAGGCCTCAGTGTAACACTCATTCCTTCGACAATAAACGCGAATCCGACCATCACCCCTGTTGAGAAAAAAACGTGACTCGTCAAAGAGCACTTTTTTGCCAGTCCTGTCTGGTCCAGCGACGGTAGGTTTGTTGTGCCCATAGGCGACATTGTTGCCGGTGATGTCTGGTGAGGACCTGCCTTACCACAGGCCTACAAGCCCTCAGTCCAGCATCTCTCAGCCTATCGCGGACAGTCTGAGCACTGATGGAGGGATTGTGCGTTCCTGGTGCAACTCGGGCAGTTGTTGCCATCCTGTACCTGTCCCGCAGGTGTGATGTTCAGATGTACCGATCTGGTGCAGGTGTTGTTACAAGTGGTCTGCCACTGCGAGGACGATCAGCTGTCAAAACATGTCTCCCTGTAGCGCTGTCTTAGGCGTCTCACAGTACGTAAATTGCAATT	S	FemaleInformative	2514.41	1155.17	19294	FALSE	p	M
16638	1923	29.31	28.283	33	146	11.8608	16638_x1	TGCAGGAAGGGTACCACATGAGGGAGGAGGATGTCTTGCCTGCAATGACAACAAGCTCAGTCCGATGATGCTGTGACACACTGCCCCAGACCATGACGGACCCTCCACCTCCAAATCGATCCCGCTCCAGAGTACAGGCCTCGGTGTAACGCTCATTCCTTCAATGATAAACACAAATCTGACCATCACCCCATGTGAGACAAAACCACGACTCGTCAGTGAAGACCACTTTTGCCAGTCGTCTGGTCCAGCGATGGTGGGTTTGTGCCCATAGGCGACGTTGTTGCCGGTGATGTCTGGTGAGGACCTGCCTTACAACAAGCCGAAAAGCCCTCAGTCCAGCCTCTCTCAGCCTATTGCGGACAGTCTAAGCATTGATGGAGGGATTGTGCGTTCCTGGTGTAACTCGGGCAGTTGTTGCCATCCTGTACCTGTCCCGCAGGTGTGATGTTCAGATGTACCGATCCTGGGCATCTTTCTTTTTGTGATTTTCAGAGTCAGTAGAAAGGCCTCTTTAGTGTCCTAAGTTTTCATAACTGTGACCTTAATTGCCTACCATCTGTAAGTTGTTTGTGTCTTAACGACCGTTGCACGGGTGCATGTTCATTAATTGTTTATGGTTCATTGAACAAACA	D	FemaleInformative	2514.41	1155.17	19295	FALSE	p	M
39297	8130	29.31	28.283	33	147	8.8956	39297_x1	TGCAGGACACACATGGGCACGCAGGCACACACACTTTATTAACTGGAGTGTGTTCAGTGGTGCATTCAGGGAAGACTTTGTCTTATCTTTAAATAGGGAGGGTTGATAGGGAACACAAACTCATCGCTCTTCCCCAAAGTCCCCACCAGGATAGTAAAAACAAGGAAAATTGTCCCTTGCGAGGACATGTCACACGTCCCCGTGAGGATAAAGACTATTTCAAGCTTTGGGGTTAGGGTTAGAATTAAGGTAAGGTGTAGGAGTTAGGTTTAGGGTTTGGGTTACAGGTTCGGGAAAATAGGATTTTGAATGGAAATCTATTTTAGGTCCTCACGAGGATAGAAGAACAAAATGTGTGTGTGTGTGTGTGTGTGTGTGTGTGTCTTACCCAAGCTGAGAGAAGTTGCCAGCTGACTTGGCAAGTTTGGTCATTGACCTGGCATAGACCTCTTCTATGGTAGCCCTAGAGGGACAAAACACATCACGTCATTACCTTCGTCATTTTTACCTACTGAATCAGTAAACATCACTCAGTATGCGTTCCAAATGGATTCCCTATATAGTGCACTACTTTTGACCCTATGGGCCCCTAGTCAAAAGCAG	S	FemaleInformative	2514.41	1155.17	19296	FALSE	p	M
21506	3279	29.31	28.283	33	148	7.413	21506_x1	TGCAGGACAAGGAAGGAAGAACAAACCAGTTCACGTGACTGTATGTGAAAAAACGGGGAATTTCTGTGCATATAACACATTCAACAGTTATAGCTCTATTCAGCACACAACGTTTTTCAGAAGTAGGCTTTCACTTAAGTTGTATTTTAATACAATTTAACTAAAACGTGAATGATTTCAAATTTAACAGAGCCAACGCCAAACAAACATTTACATTACAGTAGGCCTGTCTTTGAAAATACGTAGGCGGCTATTCATTCACAATCACATATTACCTTCGATATGCATTTTGAAGAAGGCTGCAGCTCGCACCGGAAGACGATTCTTTCGCGTCAACTATCTGGAAACTAACACCGCTGAGTTTGAATGCTACCGTTGACATTTGGACTTTCTGAGGCAACGGCCAGAGAGATCCATATTGAGAATCGCCCAGGGTAGGTTCCTCGACATCTTTATAACCATAATCTTGCGTTGCCCGGCAGACAACAACAGCAAGTAATAATGCTGTAAACTTCAGCGTCGCGATCATGATGTACAACTACTGTATTGCCAACTACCAGTCAGCTGACAACTGGCGAGACAGTGGGTGTGTTTTGGTAATATAGCCTGGAGAGGGCGGGGCTTAAAATCAAC	S	FemaleInformative	2514.41	1155.17	19297	FALSE	p	M
32380	6282	29.31	28.283	33	149	8.8956	32380_x1	TGCAGGATCGTCTGAAACCAGCCACACGGACAGCTGATGATACTGAGGAGTTTTTCTGTCTGTAATAAAGCCCTTTTGTGGGGAGAAACTCATTCTGATTGGCTGGTCCTGGCTCCCAAGTGGGTGGGCTTATGCCCTCCCAGGCCCACCCATGGCTGTGCCCCTGCACATTCATTAGGGCCTAATGAATTGAATTCCTTATATGAACTGTAACTCAGTGAAACTGATGAAATTGCTGCATGTTGTGTTTATATTTTTGTTCAGTATAAATTAGGTCAAATAATCTAATGTTACCACTGGTGTATAAGAATGAGAGTTAGGGTGATGATCCCGCCTCCTGAATCAAAGTGTTTGACATGAGGGAGGGGACCAGTAACTTTATGATCAAACTTTATCAACGTAGAAGCAACATACATTTTTCATGCGCCGCTGTTAGCCACTAAATGACATGAATTCCTGTTCATGTGTTCTGTTGAATTGTCAGCACTTGTTAACATGCTAACAGCTGTATATGATTTCCCCAAGAGCCTATGCAAATCCAAAAATTGGAATAGTTACCATTTTATTAGTGTATGTAATTAGCAATGTTTATGTTATACAAAAACATGTAATATAGATAAATATTCAAGGAACAGGAATGAGACTTATGC	S	FemaleInformative	2514.41	1155.17	19298	FALSE	p	M
94851	19706	29.31	28.283	33	150	8.1543	94851_x1	TGCAGGCTCTTAGATGCACCACTGATATCTGCTTATCTTTAAAACCATGAATATTTAAATGGAGCATTGATTAAAAATAAAATCTCAATCTCTCTTCCATCGCTCTCTCTCTCTCTCTTTCTTTGTCCCTCACTCTCAATTTCTTCCTTATCTTTATACTAAACAAAAATATAAACGAGCTGAAATAAAAGATCCCAGAAATGTTCCATATGCACAAAAAGCTTATTTCTCTCCAATGTTGTGTACAAGTTTGTTTGCATCTCTGTTAGTGAACATTTCACCTTTGCCACGACAATCCATCCACCTGACAGGTGTGGCATATCAACAAGCTGATTAAACAGCATGATCATTGTATAGGTGCACCTTGTGCTGGGGACAAAGGCCACTCTAAAATGTGCAGTTTTGTCATACAACACAATGCCACAAATGTCTCAAGTTTTGAGGGAGTGTGCAATTGGCATGCTGACTGCAGGAATGTCCACCAGAGCTGTTGGCAGAGAATTGAATGTTAATTTCTCTTCCATTAACCGCAACCAACGTCATTTTAGAGAATTTGGCAATACGTCCAACCGACCTCACAACCGCAGACCATGTGTAT	S	FemaleInformative	2514.41	1155.17	19299	FALSE	p	M
57846	12930	29.31	28.283	33	151	7.413	57846_x1	TGCAGGAAGGGTACCACATGAGGGAGGAGGATATCTTCCCTGTAACGCACAGACAGAGTTGAGATTGCTTGCAATGACAAGCTCAGTCCGATGATGCTGTGACACACCGCCCCAGACCATGACGGACCCTCCACCTCCAAATCGATCCTGCTCCATAGTACAGGCCTTGGTGTAACGTTAAACACAAATCCGACCATCACCCCATGTGAGACAAAACCGCAACGTGTCAGAGAAGAGCACTATTTGCCAGTCCTGTTTGGTCCAGCGACGGTGGGTTTGTTGTGCCCATAGGCAACGTTGTTGCCGGTGATGTCTGGTGAGGACCTGCCTTACAACAGGCCTACAAGCCCTCAGTCCATCCTCTCTCAGCCTATTGCGGACAGTCTGAGCACTGATGGAGGAATTGTGCGTTCCGGGTGCAACTCAGGCAGTTGTTGCCATCCTGTACCTGTCCCGCAGGTGTGATGTTCGGATGTACCGATCCTGTGCAGGTGTTGTTACACGTGGTCTGCCACTGCGAGGACGAGCAGCTGTCCGTCCTGTCTCCCTGTAGCATGCTTCCTTGCAGCATGTCTAAGGCACGTTCACACAGGTGAGCAGGGACCCTGGGCATCTTTCTTTTGGTCCTAAGTTTTCATAACTTTGACCTTAATTGCCTACCTTCTGTAAGCTG	S	FemaleInformative	2514.41	1155.17	19300	FALSE	p	M
18679	2480	29.31	28.98	33	152	11.1195	18679_x1	TGCAGGTTCATATACAGTGTACACACACAAGCATATGCAGAAACACAATAATATATATATGCATGCACGCACACTAGTACCTTTTTGATACTAGAACATGATCGGTTTGGTATAATAATTTTTCTTACTTCCAGTACTAATGTTGAATGTGTCTCAGGTTGTCTACTGATTTAAGAGGTGGCGCAGCGGTCTAAGGCACTGCATCTCAGTGCTAGAGGCATCACTACAGACCCTGCTTCAATCCCGGGCTGTATCACAACCGGCCGTGATCAGGAGTCCCATAGGACGGCGCACAATTGGCCCAGCGTCGTCCGGGTTAGGGGAGGGTTTGGCCAGGGTAGGCGGACATTGTAAAATAATAATTTGTTCTTCACTGACTTGCCTAGTTAAATAAAGGTAAAATAAATAAAACATGTATGTCTGCCTATCAGTGTAGCTGATGTCCCCTTATAGTTTGAGAGCATCTCGCCTGCTCCATTTACTTATTCCCAGCTCTAGCCTAGCCCGAGGAACCACTGCTCTCACTGGGAGTCAGGGCTGCATCGCCACTCATGCTGCACAGAAGTTAACACACTTGAATAATGCAACATGAAATGTTGAATGTGTTAATTACTGTTCGCAAAACCAT	S	FemaleInformative	2515.1	1155.17	19301	FALSE	p	M
50255	10987	29.31	28.98	33	153	12.6021	50255_x1	TGCAGGCCAGGATCCGGAGAGGTGAGAAGAGCTTAAAGATATTTCACTTCTGGACAAGATCAGATAAGCCTACAACCCGTCTATTGACTAAAATCACAGCTAAATTATGGTCTCGCATGAATATAACACCCAAAAAGGCTTAAATGAGCAAGCTAGAATGCTTTGAGTGTAAAATGTACAAATATGCCTCCTTTGATGTCCTGACTTAAACGTAGTAGTTCTTACATTACCTTCAAAACAGTTTGATATTTAATTTACTCAAACGAAACCGATTTTTCCCCATGTAAAAACATTTTAATGAAAAATTGTGAACATTCTTTCCTGTAATTATTTTGTGCATTGTTTAGACAGGGAACAGTATGCCAACTAAGGCATGGTATACAGTTATACATAATCTACAATTGTTTCATTGTGGTTAAGTTAAATTAAAACAAATTACAATTGGATTTACTTCATTGCAGACATTTAATCAAGATGGAATGTTGGACTACTCAATTAAATGATTTAGGACAAATCTGGATCAACCTTGAAAAATGTGTCATAAAATTGGTGAACTGAACGAAATACTTGTATACCCACAAAGATAAACTT	S	FemaleInformative	2515.1	1155.17	19302	FALSE	p	M
52511	11571	29.31	28.98	33	154	12.6021	52511_x1	TGCAGGCTCTAGTCTTCTCTTGATTATTGTCCAGCTGTGTGGTTGAGAGCTGCAAGGAAAGACCTAGTTAAGCTGCAGCTGGCCCAGAACAGAGTGGTACGTCTTGCTCTTCATTGTAATCAGAGGGCTGATATAAATACTATGCGTTCCAGTCTCTCTTGGCTAAGAGTTGAGGAGAGACTGGCTGCATCACTTATTTTTATAAGAAACATTCATGTGTTGAAAATCCCAAACTGTTTGCATAGTCAGTTTACACACAGCTCTGACACACAGACTTACCACACCAGACATGCCACCAGGGTTTTTTTTCATAGTCCCCAATTCCAGAACAAATTCAAGAAAGTGTACAGTATCATATAGAGCCGATATTGCATAGAACTCCGTTCCATCTCATATTGCTCAAATAAACATGAAACTTTGTTTCAAAACAGATAAAGCAACACCTCACGACACAACGCTTTCTTCCATATTTGACCTAGATAGTTTGTGTGTATGCATTGATATGTAGGCTACGTGTGCCTTTAAAAAAATGCATGTAGTTCTGTCCTTGAGCTGTTCTTGTTTATTAATGTTCTGTGTTATGTTTCATGTTTTGTGTGGACCCCAGGAAGAGTAGCTGCTGCTTTTGTAACAGCTAATGGGGATCTTAATAAA	S	FemaleInformative	2515.1	1155.17	19303	FALSE	p	M
12684	796	29.31	28.98	33	155	10.3782	12684_x1	TGCAGGTGCCCGGCCCACCAGAAGGAGTCTCTAGACCATGATGAGCCAAGTAAAGCCACTTGGCCAAACCCTCCCCTAACCCAGATGACGCTAGCCCAATTGTGCGCCACCCTATGGGACTCCTGATTCAGGCCAGTTGTGATACAAACCGGGAACGAACCAGGGTCTGTAGTGACACCTCTAAGCACTGCGATGCAGTGCCTTGTACCGCTGTGCCACTCGGGAGCCTCCCCAACACCAGTGGTTTGACGGTTGACGGGCAGCAGAAGTGAGCGTGTCAGATATAATCCATTCCTGACCATACGGCCATATATTGAAAATGCATTGAATGTTTGCACCAACTTTAATGGAAGCCCATTTTCATTCATATTTGCCAAGCAAAATCATTTCACTCATTTGCAGATTTGACAACAAATGTCCATATGTCAGGTGGGGGCGGACCACAACGTGTTGTCTCTGGGCAATTGGGCATCGTTGGCAAAAGTGGGCATGTAAGTAATCCATACCCAAGTCTTGACAAACTCACTTAAAATACACAGTTTTGGACGAGACTGTCATTTTGACCAAAATGATCCTATTTACACGTTGTAGTACATTTTGACACTATAATTAATGTGTCTGACTCATATCGATA	S	FemaleInformative	2515.1	1155.17	19304	FALSE	p	M
39733	8239	29.31	28.98	33	156	8.1543	39733_x1	TGCAGGGCCCGGCCCTGTGGTTGTTACCTGTGAGAGCGCTCCCTAGGCTCCCCCTACGGAGGTTCTTGCCGTCCTCACAGAGCGGTCTCTTGAATTTGAGGGCGAGGCCCACGCCATGGATGACATCCGTGTTGGGGGACTTCCGGAAGGGCATGGACGCAGGGTACAGGATGTTATCCAACTGCAGGAGAGGAGGACAGATGGTGGTTAAGTTAGGTCAATGGCTCCCAAATTGTGGATCAAGAACCACACTGGTGGGTTATGGCCAATTCATATTGAAGAAATTGTCACAGGAACTTGGTAGTTTGGAAGCTACGGGGGTTAGGTGAACGGTGGTGGGGCTGAAGGTGGACGTTGGTGAACATTTTTTACTTGGTTCTGTATCACTCAAGCCTGATTAGAGATCACTTGTGCGAGCAGCAAACAGTAGACCATACAGTACAGCTAAGGTGCTGAATTATCATGCAAGCATACAATCCCACAACACAACGATGGTAGATGACTAACATCACAAATAGCCGCCCAGTGAGAGTACAATGTGAGTACAGTTGCTGCACTGTAAAAAAAACTGTGCATG	S	FemaleInformative	2515.1	1155.17	19305	FALSE	p	M
63403	14300	29.31	28.98	33	157	8.8956	63403_x1	TGCAGGGAGGGGGGTGGAGACAATCACAAGGACAGGTGAAACAGATCAGGGCGTGAAAGTATATTTCTGGTCGACCATCCTCCAATTATTTAAGTACCATCCTTCATTTATTTTTGTCATAGAAAATACACAATACTCAACTTTTATGCGAACATGCATCTTGTTTTTGGTTCGCAGACTAAGCCCCTGAATGCTAGCTAGCTACCTAACTTGCAAATCCGGGTTAGTTATCATACCTTTGTCCAAGTTTAGATGAGTTGGCTAGCTAGCTAATGTTAGCTAGCCAGTTTGAGTTTAAACATTATTGAAAGTAAACGGCTTACATCCTATGATTAGCTAGCAAGCTAGTATCCAATTGCCTGCCCCGTATTGACAATGTCAATGGGCTACAGTTAGCTGTTGCTAGCAAGGAAGCTAGATAACATGAGCTACACACATCTTCCTCTCACATACTACATCACATTACACGTAATCTTGATATATTTAGCTACTTACCATTTCCCTTTCATCTGTGGTATCATAGCTACCATGGTTTCATTATTAAACTATCATTATTAAATAATGTTTTATAACCAAAAGTATCTA	S	FemaleInformative	2515.1	1155.17	19306	FALSE	p	M
10153	46	29.31	28.98	33	158	7.413	10153_x1	TGCAGGAACAACAGGAACACTGAGAACAGGGGAATAGATCTAGAACACTTGTAGAGCAGGTGAATCGACCTCCAACACTCATAGAGCAGGGGAATAATAATGGGAATTGATGGGAAATGTAAAATATATCACTAGCCACTTTAAACAATGCTACCTAATATAATGTTTACATACCCTACATTATTAATCTCATATGTATATGTATATACTGTACTCTATATCATCTACTGCATCTTTATGTAATACATGTATCACTAGCCACTTTAACTATGCCACTTTGTTTACATACTCATCTCATATGTATATACTGCACTCAATACCATCTACTGTATCTTGCCTATGCCGCTCTGTACCATCACTCATTCATATATCTTTATGTACATATTCTTTATCCCCTTACGGTAGTAGTTTTGGAATTGTTAGCTAGATTACTTGTTGGTTATTACTGCATTGTCGGAACTAGAAGCACAAGCATTTCGCTACACTCGCATTAACATCTGCTAACCATGTGTATGTGACAAATAAAATTTGATTTGATTTGAATAAAC	S	FemaleInformative	2515.1	1155.17	19307	FALSE	p	M
14817	1401	29.31	28.98	33	159	10.3782	14817_x1	TGCAGGAGCATTTTATTCCCCCTTAACCTTTTACCCGTAGCCCACATCCAAATGTATTATCTTGTTAAATACTGTGACGCTTGACCTACTTTTGGTTCCTTTTTGTTTTGGAGTGTTATTGTTTTTGACAGAAGTCTTGAAGTCGTTGATTGCCTGATTTTTATCCCATGGTTGTCAGAGATTGGGTAGGGGAGAAAGCATCTTTATGCCCAACCAACTAATCAGATTCACTCTGTAGGTGAGTGTAATCATTTTGTAGTATTTTTGTCCCCCCTCACAAAGAACATTGGAAGCACTTGTTCAAACAGACTACACATACACATACTTTAGTAGACCCACACATTTACGTACTCATAAAGTATTCATTTACAGGAGACTTATAACACTAAACACCTCATGTATTGCTTCACTGGGTATTCGATATGGTATAGTCACTTCTAAATATATATATTTTTAAACTTGTGGGTGTATTTGACCTGTTTTTAAATATACGATTCTCAATATCAGAAATGCTCTAAAAGATAATTGGTGTACGTAAACTAAGCCTGGATATGAAGTACTGCAGATATAGCCACATACCCTTTCCAAAGCCAACAAACTAAGGTTGTTATTATTATTATTAT	S	FemaleInformative	2515.1	1155.17	19308	FALSE	p	M
60288	13539	29.31	28.98	33	160	12.6021	60288_x1	TGCAGGCACAAAGACAGCCTGCAGACACAAAATCTGTAAACACACTTGTGATGTCATCAATACTTAGTGACATGGAGGGAGGCGTTCACTATATGAGTAGCCAGAGAAACACACACACATGGCGACACACACACATGACTGCCCGCCCGTACAACGTACACACACACTGGCACAACCAATGCTTTCTACATCAACACACTCCTATGCTTTTGTGTAGACAGACAATAAACACGAGGCGGTACGCGGTGGGAACGCTCCAGACCTATTTGTTTGTCAGCCACAATAATATTTACTGTATGGTATGCCCTCCTACTCTACTCTACCCTACCTTCACCCCCCAACCTCTCTCTCTCTCAGCATTCCCATTCTTTCCATCTCTACCACCTATCTCCTTGCTTTCCCTCTCTCTTATGACACTTTCTCTATAACTATCTCTCACCCTATCCTCTCTCCTATACTCTCACCTCTCAGGGCTCATCACGAAAGTTAGTTCACGTTTCATGACATTCTTCAGACCATAGCATGGGCACAGCGACCCTTCTCTCATACCCTCTCCAGGGTCAGTGCTTCTGCCCTTAAGCCAAATCTGTCAGGTTCCATTT	S	FemaleInformative	2515.1	1155.17	19309	FALSE	p	M
45196	9720	29.31	29.329	33	161	4.4478	45196_x1	TGCAGGCTCTAGTTTTGTCTTATCTTGATTATTGTCAAGTCGGGTGATCGAGTGCTGCAAGGAAAGACCTAGTTAAGTTGCAGCTGACCCAGAACAGAGCGGCACGTCTTGCTCTTCATTGAAATCATTGTAATTCAAAAAACAGATAAAGCAACACCTCACAACACCTCTCCCCTATTTGACCTAGATAGTGTTTATGTATTAATATGTATGCTACGTGTGCCTTTTGAAAAAATGGATGTAGTTCTGTCCTTGAGCTGTTCTGGTCTTTTCATGTTCTGTATTATGTCATGTTTTACCCCTTATTATCCTCAATTTTGTGGTATCCAATTGGTAATTACAGTCTTTTCCATTGCTGCAACTCCCTTACGGACTCGTGAGAGGCGATGGTCGAGAGCCATATGTCCTCTGAAACGCGACCCTGCCAAGCCGCACTGCTAGTCACCATGAGGGTAATTATTACCCCCAGAGTCCACGCAACATGGGACACACTTTTTAGATGAAAAGGAGGTGCATCCTATTTGCTTCGCCCGTGCGCCTCTCACGGTTAGGTTCTCATACGTTATAGCCCCTCTCTTTACAAACTCTAGAGGGTATGGTCCTGTCTCATAGGCCTGTTTAGCTTGATGGCCCTCCAACCTGCACTTGCTTGATGGTCCATAC	S	FemaleInformative	2515.45	1155.17	19310	FALSE	p	M
5541	12341	29.31	29.329	33	162	18.5325	5541_x1	TGCAGGCCCAGAGGCAGGCCTTCCTCATCACCAACCCCGGGGCGGGCCTCCTGCGGCCGGCCGTCAACGCCACGTATGGCCCCCTGTCTGTGGAGAGGCCTATCGGCCGAGAGCTGCTCCTCAGCGGCCGTAGGATCCTTCCTGTCGTCCTGGCCCGCCAGGTCCGCTCCTCCATGCCAATTGTCAGAATCCTCTTCCACATGCCCGATTTGGCCAGTGGAGGTGACGCTGGGATGAAGGCAGGGGAAAAAGAGGACAGGGGTAGTAGTGGGAGGAAGGGAGCGGCGGAGGAGGGGGCACATTGTGTGACGGCGTATGCCTTCTGGGAGACACGGGAGGTGCGGGGGGCATGCCTGCTGTCCCCAGGGGGATTCTGTGTGGCCCAGTTGAAACCTGAGCCAGCCTGGTTCAGCCCTAGGGAAAGATTGGGAGAGGTTCAGGGGAATCCCGTAGAGATCTACTTCCAAAGCCGACGGGACCGGACGGGCCAGTGTGTGCCCCAGGACAGCCTGCAGCGTGTGGGGGTGGGGAGGGGCGGCCCAGTGGGGTCTGGTATACCATTGAGGAGGGTAGGGAGTGTCAACCTCCTAAAGGCCTCACCTGGGAACCCTACATTTCTGCGTCTGAGACTAGGGGGAGCCTTGGTAGTCCAG	S	FemaleInformative	2515.45	1155.17	19311	FALSE	p	M
49647	10819	29.31	29.329	33	163	5.1891	49647_x1	TGCAGGCTCATCCTGACATGACCCTCATGCATGACAATGCCACCAGCCATACTGCTCGTTCTGTGCGTGATTTCCTGCAAGACAGGATGTCAGTGTTCTGCAATGGCCAGCAAAGAGCCCGGATCTCAATCCTATTGAGCACGTCTGGGACCTGCTGGATTGGAGGGTGATGGCTAGGGCCATTCCCCCCAGAAATGTCTGGGAACTTGCAGGTGCCTTGGTGGAAGAGTGGGAACTGTCAAATCTGGTGCAGTCCATGAGGAGATGCACTGCAGTACTTAATGCAGCTGGTGGCCACACCAGATACTGTTACTTTTGATTTTGACCCCCCTTTTGTTCAGGGACATATTATTACATTTCTGTTAGTCACGTCTGTGGAACTTGTTCAGTTTATGTCTCAGTTGTTGAATCTTATGTTCATACAAATATTTACACTTTGGGTTTGCTGAACATAAACGCAGTTGACAGTGAGAGGACGTTTACATCACTGATCTAGGGTCCCACCAAGCCTCAGTTTTCCCATCTGATCAACCATTTGGCTCCCGAGTGGCACAGTGATCTAAGTCACTGCATCTTAGTGCTAGAGGCGTCACTACAGACCCTAGTTTGATTCCAGACTGTAT	S	FemaleInformative	2515.45	1155.17	19312	FALSE	p	M
74603	16978	29.31	29.329	33	164	5.1891	74603_x1	TGCAGGGAGGAGGTCAGTGACCTGGCAGTGTGGTGCCAGGACAACAACCTCTCTCTCTCAACATCAGTAACATGAAGGAGCATCGACGGGGCTACATTTTCACCCACGTGGGCCAGCCCTTTAGCAATTTGAGTGACAGCTAGCAAGATGCACATAATGCACCCACAGCAGAGCGAGAGAGAGAGCGAGAGCAATGAAGTGTAGCACATATCTGCACATTCTGTATGACATAGTACGCAATTTTCAGGGACTACTTTTGGCTTGTGAGCCCTACTTTCAGAAGTATTGGCTATAAAGTACCAGAGAATCTCTGTAACTATAAACGTCTTATTTTCCCAGGGCATATTTATTCATGGTAAATCGGTAAAGGCCTATGACCGTATATTACAGTAGTTTCCCAAGCCATATGTCCTGATGGGAAACGTATAGTATATTACTGTTTTTCCCATTGATTACATTGATTACCAGCTCTCAGGATTAACTGTTGGCATCAATATTGTGATGCCTTGCTATGCCATCACATTGACTGTGTAGACCATGCCGGAATTGTGGATAAACTTTCTTCAGTGCATTCTGCA	S	FemaleInformative	2515.45	1155.17	19313	FALSE	p	M
16356	1840	29.31	29.329	33	165	28.1694	16356_x1	TGCAGGTATGTATGAGATACAAGGTCCAATATTGTACGTCAACTAAATGGTTTGGGAAGTAAAGGGCCACCAACACGCGAGGGATCAAGCATTAGAGTACGCTGCATTCAAAACGGTCATTACAATCATCCTCAAAGGTCGTGCTTTTAAAACAAAAAGCAAAGCCACAATAACAGAAAAAAACAACAGTACAAGGAAAAAAATATATATATATCATTTAAAACAACGATTTGCTTGCTGTTGAGTTTTGGATCGACAACCAACCAAGGTCAGAGACAGACACACTATCAAGAGTGCCATAGTCCCAGTAGTAATACTCAAGGAACAAAGGAGGAACACGTTCAGCCAAAGCCCTGTATGCCTTTTCTCTACCCCGCTCCCTACCTCCCTCCTCTGACAAGGTTAGAAATACGTCTCCACGATACAAAGTTTTGTTTTCGGGAAAGGTGAGAAAGATGGAAATTGAGATTTTAAACAATATGAGTCAGGTAAGCATCTAAGAGTCTGATATTATGGCCGCTAGTAAAACGTCCATGCATGCAGAGAACACGTCACTTCCACAGCACAGAACAGAGGCAGCCTGAGAAAGTTGACCTTAATTAAAGTTATGAGATGTATGAAGCAG	S	FemaleInformative	2515.45	1155.17	19314	FALSE	p	M
21338	3228	29.31	29.329	33	166	77.8365	21338_x1	TGCAGGATTGAAATATGCTACTCTCTTTGTTTACTGTTCTGCTATCATCATAGCATTATGCCTAGCTAGCAGCAGGCAGCTTGGTCACAAATCAGAAAAGCAATCAAATTATATCGTTTACCTTTGAGCTTCGGATGTTTTCACTCACGAGACTCCCAGTTAGATAGCAAATGTTCCTTTTTTCCATAAAGATTATTTTTGTAGCCGAAATAGCTCCGTTTGTTCTTCACGTTTGGCTGAGAAATCGACCGAAAATTGCGGTCACGACAACGCCGAAAAATATTCCAAATTAGATCCATAATATCGACAGAAACTTGGCAAACATTTTTTTATAATCAATCCTCAAGGTGTTTTTCTATCTATTCGATAATATATCAACCGGGTCAGTTGGCTTCTTAATAGGAGCGAGAGAAACAATGGCCGCATTTGTCTATTACGCACATATCACTCTGAGAGCCACCAGCTGACCACTGACGCAATGTTGTCGCTCACGCTCATTTTTCAAAATAAAAGCCTGAAACTATGTCTTGTGACACTAGACACATTAGGGAAGCCATAGAAAAAGGAATCTGG	S	MaleInformative	2515.45	1155.17	19315	FALSE	p	M
54197	12029	29.31	29.329	33	167	5.1891	54197_x1	TGCAGGGGAGACAGGAGCAACATGAACCCGTCACTAACATAAATCACTAACATTGTAAAGACAGAGGAAATAAAACTGGAGACACGCACAGGAGCCGGACGAAACAATACAGGCCATTAGTTGTAGGACAGTGTTATTTTTCTATTTTTAAAAGAACCATAAAAAAAGAGACAAATTACTGTATCTACGCACATCTCGGCTAAATGTGGCATAGGAGTCGGGCAGAAAACTATATCAATAAAACTCAAATCAAAGTTTAATGGTCACGTACACAGTTTGGCACACGTTTTAGCAGGTGCAGCGGAACGCTTGTTACACTAGCTCCTAACAGTACAGAAGAAAAATGCAAAAAAGTACACAAATGTCACGCAAATAGACAATAAGAGGTTTTATTATTTTACAAAAAAGTATTGTGTGTCCAGTGTCCAAGACAATTTCCCCTTTGGGAACACTAACGTTTATCTTATCTTTGTAATGGAAAGTATATGTCTGCCAACTTTTTGCTGTTCCCAAGAAATATCCTTTTTTGAACCATCTTGCTTTGAATATGATCTTTACTCATTGTCAGTGGTAGCATTAGCTCAAATGAAAATCACATTTG	S	FemaleInformative	2515.45	1155.17	19316	FALSE	p	M
67649	15384	29.31	29.329	33	168	5.9304	67649_x1	TGCAGGCTGACTCTGGTAGCCAGTTGAACGGTGTTTCCTCCGACACATTGGTGTGGCTGGCTTCCGGGTTAAGCTGGCGGGTGTTAAGGAGCGCGGTTAGGAAGGTCATGTTTTGGAGGACGTATGACTCCACCTTCGCCTCTCCTGAGCCCGTTGGGGAGTTGCAGTGATGAGACACGATCAAAATTGGGGAGAGTCTCAAAATTGAGCTCAGCTGCATCCTCTTTCCATTGACATTTTCAGCACAACTGCTATACACATGTCACGCCCTGACCTTAGAGAGCCTTTTTATTTCTCTATTTGGTTAGGTCAGGGTGTGATTTGGGTGGGCATTTTAGTTTTCTATTTCTTTGTTGGTCGGGTATGGCTCCCAATCAGAGGCAGCTGTCTATCGTTGTCTCTGAATGGGAGTCATACTTAGGCAGCCTGTTTTCCACCCTAGTTTGTGGGATCTTGTTTTTGCACAGTTGCTGTATAGTCCTGCAGAACTTTACGTTCGTTGATCTTTTGTTGGTTTTTGGTGTTCATCAAAAAATCAAGAAAGATGTACACATTCCACACTGCGGTTTGGTCTCATTCCGACGACGGATGTCTAGAAAATCCCACCACCAAGTGACCAAGCAGCATGCCCAGAAGTGGAGAACATCCAGGACCTGGGAGAAGGTAATGGACAAGAC	S	FemaleInformative	2515.45	1155.17	19317	FALSE	p	M
83068	18975	29.31	29.329	33	169	5.1891	83068_x1	TGCAGGAACACACAGATTATAATCTCAGATTACCAACACAGTTTACCATCACAGATTACATAATTCGAATATATCCCAGATGATCAGAAACTTGAATCGCTAAAATTATCAAAACTGATTATCACACAACGTAATCAGAAGACTTGGTGAGACGTAAAAGACTAAATATCCAGGGAAGAAGAGATTAAATATCCAGGCGATAAGAGATTATCAGTCCCAAACAGATGAAGAGGTGTGCAGAGAGATGAGTGTCTGTCATATTATTATCCACAGATGATTACTCTGAAGCCTGACAAATCTATATAAAGACATTTTCTTATTATCATCATTTTGACTATCACTCAGATACAGTGTCTTGCAAAAGTATTCATCCCCCTTGGCGTTTTTCCTATTTTGTTGCATTGCTGTAATTTAATGGATGTTTATTTGGATTTCATGTAATGGGCATACACAAAATAGTCCAAATTGGTGAAGTGAAATGGAAAAAATTACTTGTTTAAAAAAATTAAAAATCGAGTGGTGCGTGCACATGTATATGTGCATATGTATTCACCACCTTTGCTATGAAGCCCCTAAATATGATCTGGTGC	S	MaleInformative	2515.45	1155.17	19318	FALSE	p	M
22187	3468	29.31	29.329	33	170	5.9304	22187_x1	TGCAGGGTTGAAATATGCTTTCTCTTTGACGCTAGCGTCCCACATATCCCAGAGAGGGTAACTGACTTGCCTAGTTAAATAAAGGTACAAAAAATAAAAAATTGTTTGGTTTACCTGTCGGCTGGAAAAAAATGACAGGATTAAGCCACAACATCCTGTTTCAGACTAGGCCAGAAGTAGTTACGCAAGATAGGGTCATACATCTTGTTGACCCCAAAATGGCCTACCATACTACCATCGTGACCCAACCTTACTATCTCTTGTCAAAGCGTAACTGGAGCGACAATTTCGGATACATTGGGCTAATCGTCTTGCCCAGAAGTGGCGCGAGAACGCCATTTCCTCATTAGAACACCATCTCTGTCAAAGTAACCCACACAAACTTCATCAAACTCCTCCTCTAGACATATCTCAGCAAAATGAGTGGAGAGGGAAATATCTTTACTCTGTTCAGCAGTCAGCTGCTTCCTAGACATCGAAGTGTCAACTGTAGGAACCCTTCCTTCCGTGGTCCTACAAACTCGCTGGGGTTTTCAAAGGAGACGTAAAATCAGGAGGTTTACCAAAATCAGGATCACCCATAAAAGTCTCAGACAAA	S	FemaleInformative	2515.45	1155.17	19319	FALSE	p	M
45585	9823	29.31	29.677	33	171	3.7065	45585_x1	TGCAGGCGCTACCTAAAACGCAGAAATAGAATATAAAACATGCCTTACCTTTGACGAGCTTCTTTTGTTGGCACTCCGATATGTCCCATAAACATCACAATTGGTCCTTTTGATTGATTAATTCCATCCATATATATCCAAAATGTCCATTTATTTGGCTTGTTTGATCCAGAAAACAACAGCTTCCAAATTGCGCAACGTCACTACAAAATATTTCAAAAGTTGCCTGTAAACTTTGCCAAAACATTTCAAACTCCTTTTGTAATACAACTTTAGGTATTTTAAAACGTTAACAATCGATCAAATTGAAGACGGGTCTATCTGTGTTCAATACAGGAAGACAACAAACCAAGCTACTTTTCAAGTCTTGTGCAACTCTCAACACTGTTACGCAGTTCCCAGATGGCCCTACTTCTTCATTGCACAAATGAATAACCTCAACCAAATTCCAAAGACTGGTGACATCCAGTGGAAGCGGTAGAAATTGAAAACAAGTTCCTAAGAAATATTGTTTCCCAATGAGAACTCAGTGAACAGACAGAGACCTCAACAAAGAAAAAATTCTGAACGGTTAGTCCTCGGGGTTTTGCCTGCTAGATAAGTTCTGTTATACTCACAGACATGATTCAAATAGATTTAGAAACTTCAGAGT	S	FemaleInformative	2515.8	1155.17	19320	FALSE	p	M
61634	13885	29.31	29.677	33	172	2.9652	61634_x1	TGCAGGGATGAGACTAAAGAGTGGAATATTTTGAAGATACAGTGCATGGATTGATATGGATAGGTTTCTTACTTACACGTTTCACTTCACCGTGCAAAAATAATATTTTCCCTAGTGTGACTTGTTATAATCATTGCATTCTACTAGAGTTGAACTGCAGTGGCTGTCTTTCTATTTACACCGTTGTGCAATTATCAACTATCAAAACATACTGTATATGACCAGTAGTGGTGCGTAGGCAAACTGACTGAGGAAGCAAAGCCAAGCCAGGGAAAGGCTGTGACAACAAAAAGACAACAGTCACATAGTGGTGGAATAAATTCAACTACACAGCAAATATTGCACGTAACAAACAGTTATATCACCTGCAGCATGGTCAGGCAACTGAATGTTTTCGACAGTTTACTGATTTTGAACCACAGAGTTACCCGAAGTCAGCACAAAGACAACACGAGCACTGCCTCTGCTATGTCAGCACTATTACAACTTAAACATTTAAACATAAACAAATTAACAAGGCTATATATGTTTAGTGTAGTACATTGAAAACAAACTTAGAGATTCCAAAAACTATTTAGTT	S	FemaleInformative	2515.8	1155.17	19321	FALSE	p	M
29473	5533	29.31	29.677	33	173	2.9652	29473_x1	TGCAGGTCTGAGATGTCGTCATGCAGTTGAAGGTCAAGACTTGCCAATCAGATCCTGCGATAAACCATGATGAAAAGAGAGAGCTGAGATTGCAATGCCTGTAATATTGGAATGTTACTGCTATGCTGCGTTCAGACTTAGATAGCAGTGTGTCTCCATTTATTTTGGGGCTTTGAAAGTCTGATAAGTTTAACAGTGATAAGTTGTGGGCATCATTTTATTCCCTATCAGGAATTCAGATGTTATAAAAATAAGTTGCTCTTGTACGGCCTTTCATATACAGTTGAAGTCGGAAGTTTACATACACTTAGGTTGGAGTCATTAAAACTCGTTTTTCAACGACTCCACAAATTTTGGAAAGTCGGTTAGGACATCTACTTTGTGCATGACGCAAGTATTATTCCAACATTTGTTTACAGACAGATTATTTCACTGTGCCTTTAAACAGCTTGGAAAATTCCAGAAAATGATGTCATGGCTTTAAAAGCTTATGATAGGCTAATTGACATCATTTGAGTCAATTGTAGGTGTACCTGTAGATGTATTTCAGGGCCTACGTTCAAACTCATTGCCTCTTTGCTGGACATCATAGGAAAATCAAAAGAAATCAGCCAAAACCTCAGAA	S	FemaleInformative	2515.8	1155.17	19322	FALSE	p	M
74813	17028	29.31	30.025	33	174	81.543	74813_x1	TGCAGGGCAGTATCAAAAGATACCATTTGAAAATAAACAGTATTTCTTGTCAGGTTTCCAAATTACGGTATTTATCCGCCTTTAGCAACAGTTTCAGCATGGACCCGTTTTTTTTTACCTTCTCTGCCAGCTGCTTGCTGTTGAAACATAGTAGTGTTTTATGTGAGTTTGTATTTCATGCATTTATAGGCAGCCTCAGATAGCCAAGCAGAATCCCACTATCTGAATGAAATAGGACACCAAAGTGGGAGAGAGGGAAATGGACAGATAGAGAAATTGTTCCTTTGGCATACTGACCTCTCATACATATATATACACAGACGCACACCCACATACCCAGGCCTGACAAATGGGCAGAGAGATGCAGTGTGACAGGCCTTTGAGCCCTGAGCAGCCTTAATGAGGCTTTGAGCCAATGGGGACTCACTGGAGTAGGTACCAGTATGTTCCTATTACTATTCCAGGCCCACTACAGACTGCCCTCTGACTGGGGTATAGGGGGACTAGTGACACAGGCCAGACTCTCCCTGTGAGGGAACTAAAGGATGTTGAATGGAGCTGGCTGGGGGCCCGAACATGGAGA	S	FemaleInformative	2516.15	1155.17	19323	FALSE	p	M
45443	9795	29.31	30.025	33	175	3.7065	45443_x1	TGCAGGCGGTCAGAGTCCAAGGTGCTAAAGGAGCTCCTTAAACTTGACCCCAAAAAACATAATGTTGTGATGCTACCATGTTGTTGTCATTTGTTGCTGCCATGCTGAGTTATCTTAGGTCTCTATGTAGTGTTGGTGTTGTCCTATATTTATTTTAGTTTTAATCCCAGGCCCCTCTCCCTTGCAGAAGGCCTTTTGCCTACTGGTAGGCTGTCATTCTAAATAAGAATTTGTTTTTTAACTGACATGTCTAGTTAAATAAAAGTGATATAAAATAAAAAAATCTCCAGGCAAGGGGTGTCTTTGGGTTATACCTCGACAGTGCCCTCTAGTGGACTGATCATGCAGCAGACTTCAAAGAAATCAAATTCAATGTCACATGCACCAAATAGTAGAACTTACCGTGAAATGCTTACTTACGAGCTCTTAACCAATAATGCTTTTTTTTTTTTTTAAATGTGATAAATAAACCAAAAATAGCAAAAATAGAAACACAAAATAACAACGAGGCTATATACAAGGTGTACTGTTTCAGCATGACAATGCACAAAGCGAGGTCCATACAGAAATGGTTTGTCGAGATCAGTGTGGTAGAACTTGACTGGCCCGCACAAAGCCCTGACCTCAACCCCACC	S	FemaleInformative	2516.15	1155.17	19324	FALSE	p	M
33946	6701	29.31	30.025	33	176	29.652	33946_x1	TGCAGGCTCTAGTTTTATCTTGATTATTGTCCAGTCATATGGTCAAGTATTGCAAAGAAAAACTTACTTACGCTGCAGCTGGCCCAGAACGGAGCAGCACGTCTTGCTCTTAATTGTAATCAGAGGGCTAATATTAATACTATGCATGCAAGTCAGTCTTAGCGAAAACTGACTGCGTCACTTTTTTTGTCATACTTTTTACCCCAATTTTGTGATATCAATTTGGTAGTTACAGTCTTGTCCCATCACTGCAACTCCCGTACTGACTCGGGAGGTGCGAAAGTCGAGAGCCATGCGTCCTCCGAAACACGACCCTTCCAAGCCGCATTGCTTCTTGACACACTGCTCGCTTAACCCGGAAGCCAGCCGCACCAATGTGTCGGCGGAAACACTGTACAACTGGTGACATGAGTCAGCTTGCAATGCGTCCAGCCCACCTCAAGGAGTTGCTAGAGAGCGATGGGACAAGGACATCCCCGATGGCCAAACCCTCCCCACTGAGTACATGGAACTCCCTTCCATCTTATATAGTGCAAATGAACAGCAAAAAGTGAACAGCAAAAAAACAAATAAAGCAA	S	FemaleInformative	2516.15	1155.17	19325	FALSE	p	M
8063	18411	29.31	30.025	33	177	2.9652	8063_x1	TGCAGGACATCAAAGTGTGGATGCAGCTGAGTTTCCTGCAGTTAAACAACATCAGCAGCTACAGCCTCAATATTGATGGTGTCAAGGTCCAGTGAGGTTCGCAACCTGGATGTGATACTTGATAGTTAGCTCTCGTTTGAGGCCGACATCAAAAGTGTGACCAAAGTTTAATTGTTACATCTACAGAATTTGACCTTGCCTGCATCTGAGCGACTTATCTGAGCCTTTATCTCATCCCATTTGGACCAGTGGAGGCTCCTCAGAGGAGAAAGGGGGGGACGATCCTCCTCACTGAATTTCATAAAAGAGAGAGTCAATGTGCGGGGGCACCAGTTAGTTGAGGTAGTATGTACATGTAGATAAAGTTATTGAGGTGACTATGCATAGATGACAACAACAGAGAGTAGATCTGTGGATCTATTGGGGTGGTATGCAAATTGGAGTGGGTCTAGGGTTTCTGGGATAATGGTGTTGATGTGAGCCATGACCAGCCTTTCAAAGCACTTCATGGCTACAGACTTGAGTGTTACGGGTTGGTAGTCATTTAGGCAGGTTACCTTAGTGTTCTTGGGCACAGGCACTATGGTGGTCTGCTTAAAACATGTTGGTATTACAGACTCAGACAGGGAGAGAGGTTGGTCAGCAGCTTGCAGTACACGTCCTGGTAATCCGTCGGGACC	S	DubInformative_2Shared	2516.15	1155.17	19326	FALSE	p	M
55291	12308	29.31	30.722	33	178	5.9304	55291_x1	TGCAGGCTTGTCAGGGCTACAGGTGAGTCAGGAAGCGATATTTATGTCAATGAAATGTACGTGTTTTTCTCTGACAAGTATTGACCACTACCAGATACTACTACAGTATATGTCACTCAAAGTTCTACGTTTCTTATTGACATTAACTCAAATTGATCAATGGCCAATGAGCAAATATATAGATTAGACTTCTCTGCACTGTTAGGCTCTTTCTCAATTTATCCTTCATCGATTCCTCACATCCTCTTTTTTTGCTTCTTTCTCAAAACTGATTGGAGAAGAAGACCTGAAGGGAGGGACCTTGAATCTAGTCCTCCAATAGGGTTGAGAAGGAGGCGAGGAGATAGGATGGGAGGAATTGAGGAAAGACGGTTGGACATAGTGTTGTCAGGGTGACGGTGATTCATTGGTCTCTTCTGCTTCTTCTCAGGGTATCATGGGCCCCAGGGGGCCTCCAGGGCCAGATGGACCTGAAGGAGAGAAGGTAATGACTTGATTCCCTGGCCTGCACATCAAATGGAGGAGCAATTCAGGACAGGGAAATGCTAAACGCTTCCACTACCCCGAAAAATCCAAGCAATTACTTCAGAGCAGAACTGTAATTCCCATCTGCTTTCTCGGTCTCTGTCT	S	FemaleInformative	2516.85	1155.17	19327	FALSE	p	M
16628	1920	29.31	30.722	33	179	5.1891	16628_x1	TGCAGGCATGGAGAAGGGGGTGGGGTGAGGAGGTGGAGTGGGAGGGGCTTCTGAGGTGGGCCGGTCCTGTTCAGTCTGCTCCACCTGTTCCTTGAGCTCCTCCACACGCATCCCACACTGGAATATACGACCCTCCAACTCCCTATCACACACGCACAAACACACACAAACACACACACTTGATGTCCACCACTTAATCTATCAGTTTAAACACAGTATTGTAGATAATCCTGCAGTGTGGTCTCACCTGCCGGGGTCAAAGGGGCCCAGCTCGGCCCCTCTCTGCAGTAGAAGTCTGTGTTCGTCTCGTGCTGCTAGATAACCTCTTTCCAGAGAATCCTGCCCCTGCAGCAGCTGGGACAAACCCTGTAGGGACACAACATCACATCATTACTCAAACAACCTGGTGGCCAGTGAGCACTGAGAGACACTCCTCTATACAATATTTGCAAGACTCAAATTAGATAAATATCAGAACAATACCTTCATCTGCTCAAACGGTTTAAGTTTCCCTCTCCTCAGGAGCTCTTCAAATGTCTGCACCTGCTGGAGGAACCTCTCAGCCTGCTTTGAGAGAGCCCTGGTCAGCTGCTCTCCAACTCCAGGGCCCAGGCTTCTGGGGGATG	S	FemaleInformative	2516.85	1155.17	19328	FALSE	p	M
55736	12406	29.31	30.722	33	180	5.1891	55736_x1	TGCAGGAATGGTACCACATGAGGGAGGAGGATGTCTTCCCTGTAATGCACAGCTTTGAGATTGCAGGCAACAAGCTCAGTCCGATGATGCTGTGACACACCGCCCCAGATCATTGACGGACCCTCCACCTCCAAATCGAGTAATGTAAGATATGTAAACATTAAATAGGCATTGTTTAAAGTGACTAGTGATCCATTTATTAGAGTGGCCAGTGATTGGGTTTCAATGTAGGCAGCAGCCTCAGTTAGTGACTGCTGTTTAGCAGTCTGATGGCCTTTAGATTGAAAAACAGCTCGTCTCTGTCCCTGCTTTGATGCACCTGGACTGACCTCGCCTTCAGGATGGTAGCGGTGTGAACAGGCAGTGGTTCGGGGAGGGGGTGTTGTCATTGATCTTTTGCGCCTTCCTGTGACATAGGGTGCTGTAGGTGTCATGGAGGACAGGTAGTTTGCCCCCGGTGGTGTATTGGGCAGACCTCACCACCCTCTGGAGAGCCTTGCAGTTGCCGTACCAGGCTGTGATACAGCCCGTCAGGATGCTCTCGATTGAGCATCTGTAAAAGTTTGTCAGGGTTTTGGGTGATAAGACAAATTTCTTCAGCCTCCTGAGGTTGAAGAGGTGCTGTTGCGCCTTC	S	FemaleInformative	2516.85	1155.17	19329	FALSE	p	M
7569	17236	29.31	30.722	33	181	3.7065	7569_x1	TGCAGGAAATGACATGCATGACAACATGCACATGACTCATGTTATGTTGCCCTTCTAGTTATGTACATGAGGAGTACTGTCCTAAATGTGTTATATTTACGCACATGCACGGATGCATAGAAACAGACACACCCCATCTAAACACGGAGGGCATTTAAGAGGAGTGAAACCTCACCTAGTACACTACAGACCCAAGAGAAAAGGGGCTGAGGACAAACCGAATAGGCCAATAATTAATTAAATATATATAAATAATTATTGGCCTATTCGGTTTGTCCTCAGCCCTTTTTCTCTTGGGTCTGTAGTGT	S	FemaleInformative	2516.85	1155.17	19330	FALSE	p	M
53317	11790	29.31	30.722	33	182	28.9107	53317_x1	TGCAGGCTCTAGTTGTATTTTATCTTGATTATTGTCCAGTCATATTGTCAAGTGCCCGTAAAGAAATGCCTAGTTAAGCTGCAGCTGGCCCAGAACAGAGCGGCACGTCCTGCTCTTCACTGTAATGCCTATGCATGCCAGTCTCTCTTGGCTAAGAGTTGAGGAAGACTGACAGCGTCACTTCTTGTTTTTATAGGAAACATTTGTTGGAAATTCCAAAACGTTTGCATTGTCATCTTACACACAGCATTGACACACACTTACCCCACCAGACATGCCAGCAGGTTTTTTTTTCACAGTCCCCAGGTCCAGAAAAAATATATAATGAAACGTACAGTGTTATACAGAGTCGTGAGTGCATGGAACTCCCTTCCATCTTATATAGTGCAAGTGAACAGCAAACCTGGATTCAAAACACAAATAAAGCAACACCTCACGGCACAACGCCTCTCCACAATGTGACCTACTTGTTGTGTACTGACATTATTGTGTAACTGATAGATGCGCACACACACCACATTTTAATGTTTTAAAATGTGTGTAAATTGTAAAGCCTTTTGTCTGTACTGTCTTTTCCGTTATTTGTCGGACCCCA	S	FemaleInformative	2516.85	1155.17	19331	FALSE	p	M
45919	9907	29.31	30.722	33	183	5.9304	45919_x1	TGCAGGCGGAGGTGGGCAGACTAAAGGAGCGACTAGAGGGCAGTCTGAGACAGACCAACCCTCCCAGTCCTGTTAGAGCGCCCCCCTCAGCCCAGGATGGCCACACACACTCTCTCAGCTCAACACCTCGTACCAGGTTCGCCTTTTTTTTTTACCTTGTCACTTATTTTTAAGGGAGATCTCATCAGACTTGTGTTACTGTTGAAACAGGTTTATTGGCATTTTTACTGGCCCATAAGGGCTCTGGTCAAAAGTAGTGCACTATATAGGGAATAGCATCTCATTATCTTTCTTTCAGCGTTTCTGATTTGTAATGTTCCTTTTGATGTCTCTACTCTCTCAGGTCTGCTCAGCAAAGGAGGGATGGTGGTAGAGAGGAGAGCAGGGAGGAGAGGAGGTGGGGTGAGGAGCAGCAGGTGGAGGAGAGGTCTCCCAGGTTGACTCCTAGAAGATCAGCCTCTGTTCCCAGACAGAGACCTGAACTGGACATCAGTGAGTTATGGGCTGACTGTAATGCAGAGGGTGTTGTTGTTGCAGCATACATAAACGTTGTGTCCCAAATGGAACCCTATTCCCTAAATAATGCACTACTTTTGAACAGAGCCCTTATGGACCCTGGT	S	FemaleInformative	2516.85	1155.17	19332	FALSE	p	M
61916	13958	29.31	31.071	33	184	5.1891	61916_x1	TGCAGGCACCCTGACTCCTGGTCACGGCCGGTTGTGAGACCGCCTAGGATCCGAACCCGGGTCTGTAGGGACACCTCAAGCACTGCGTTAGACCATTGAGTCACTCGGGAGTCCCCGGACTGGTTTTCTGATCCACACCCCTACCTTCTTTTTTTTTTAAGGTGTCTGTGACCAACATATGCATATCTATGTTCACAGTCATGTGAAATCCATTGATTAGGTCCTGATGAATTTATTTAAAATTGACTGATTTCCTCATATGACCTATAACAGTAAAATCTTTTAAATTGTTGCGTTTATATTTTGTTCAGTATATTTCATTCACGTACTGCACTTCCGACAGGCTGGGTTAGTGTGCCAAAGCCACTCTCACAAGGAGTTAGGTCAAATTACACACTTCCCCACTGGAATGAAGGCACGGCTTGACGGACAGTCTGCAGCAGACTAAACTGGTGGAGATTTGATTACACTCAAGGCCTAAGTTATGAAACTGTATGCCCTGTCATCTAGAGTCCAATTCAAACCTGGCTTTGATTGCATCAGACCAAAGATCAAAGGAGCAGTCTGGGGGTTAGATGGACAGCACCCCCA	S	FemaleInformative	2517.2	1155.17	19333	FALSE	p	M
79316	18104	29.31	31.419	33	185	14.826	79316_x1	TGCAGGCACAGCGCCGGTTGACAGACGGGAGTACAAGGGTCAGAAAGAGACATCTAACTAATAACAATAACAACAACAACAAGTGTGGGGGGTGATTCTACTGCCCATCAGTACTGCTTTTCGGACAGAGGCTTATAGAATGTTAGGAGAAGACATATGGAGAAAGAGGAAAAATAGAGAGAAAATGAAAAAGAGAGAGCATGAAGGAGAGGAGATTCAGAGACATTACGAGTGCTGCTTTGATGGTTACAATTGCTGAGTTGAAGCAATAAAGTCTCCTACCTGGACAAGGACAAGAATGTAATATCATATTTCAAGAAAACTTTACACTTGAAAAAGAGCGCTAGAGTAGCAATACTGTTTACTACTACCATATTATAGGGGTTACTACACAAGTTATTACTCAAGCAACCTCTCCTACCCAGATAATTTGTCATTACAGGCAGAAATCAATTGCGATGTTGGTTGTGATTTGAAGAAACCTAGCTATGTTAAAACTGTTATTCTGAATTCTACATGTAAGTTATACAGTACAGCAACCGAGAGAGTAGGGAGATGATGAGTGTCACGTTCTGACCTTTATTTCCGTTGTAT	S	MaleInformative	2517.54	1155.17	19334	FALSE	p	M
89610	19428	29.31	31.419	33	186	8.1543	89610_x1	TGCAGGCGCCTGGCCCGCCACAAGGAGTTACTAGAGCCTGATGAGCCAAGTAAAGCCTCCCCGGCTAAGCCCTCCCCTAACTCGGACGATGCTGGACCAATTCTGCGCCGCCCAATGGGACTCCCAGTCACGGCCAGTTGTGATACAGCCTGGGATTGAACCCAGGTCTGTAGTGACGCCTCTAGCACTGCGATGCAGTGCCTTAGCCTGCTGCGCCACTCGGGAGGTCCTTGTTTCATTTATTTTTTATCCTAAAAAACCCTCTAGTCCTTGCCGATGACAAGCATACCCATAACATGATGCAGGCACCACCATGCTTGAAAATATTATGAGTGGTACGCAGTGATGGATTGTGTTGGATTTGCTGACTACCTCATCTCTGTACCCCACACACATACAATTTTCTGTAAGATCGCTCAGTTGAGCAGTGAATTTCAAACACAGATTCAAACACAAAGACCAGGGAGGTTTTCCAATGCCTCACAAAGAAGGGCACCTATTGGTAGATGGGTAAAAATAAAAAGCAGACATTGAATATCCATTTGAGCATGGTGAATGTTATTTATTACATTATGTTATTTATTACACTTT	S	DubInformative_2Shared	2517.54	1155.17	19335	FALSE	p	M
31466	6059	29.31	31.419	33	187	5.9304	31466_x1	TGCAGGCGGCCTCCCGAGTGGCGCAGTGGTCTAAGGCACTGCATCACAGTGCTAGAGGCATCACTACAGACCCGGGTTTGATCCTGGGCTGTATCACAACCGTTCATGATCGGAAGTTCCATAGGGCGGCGCACAATTGACCCAGCGTTGCCCAGGTTAGGGGAGGGTTTGGCCAGGGGTGCTTTACTTTGCTCAATGCACTCTAGCGACTCCTTGTGGCGGGCAGGGCGCTTGCAGACTGACCTCGGTCGTCAGGTAAAGGACCTTGGTCAGGGAGGAGATCAAGAACCTAATGGTCATTCTGACAGAGCTCCAGAGTTCCTCTGTGGAGATGGTGCCCAGACCGAAGCCACTCCTCAGTAAAAGGCACATGACAGCCCGCTTGAAGTTTGCCAATAAGACACCTTAAGGACTCTCAGGCCATGAGAAACAAGATTCTCTGGTCTGATGAAACCGAGATTAAACTGTTTTTGGCCTGAATGCCAAGCATCACGTCTGGAGGAAACCTGGCACCATGGTGGTGGCAGCGTCATGCTGTGGGGATGTTTTTCAGCGGCAGGGACTGGGAGACTAGTCAGGATCGAGGGAAAGATGA	S	DubInformative_2Shared	2517.54	1155.17	19336	FALSE	p	M
4777	10363	29.31	31.419	33	188	6.6717	4777_x1	TGCAGGGGCCAGCTAAGGTCCCGTGGCCTCCTGGGTAAGGCAGCGATGGGCCAGTCCTTCCGAATCCCAGGGAACTATTGCTGCTGCAGCCGCGCACCAGCGTACACAGCCTGTGGCGGGAGGAGGAACATAGTCACAAAATAAGACAATATTTCCTGTTATCTCCAAGCTAGCAATGTTACTACTATGCCACAGAAGAGACTGTGTTTATATAAGCTTGTGTGTGTGTAAGTAATGCATGGCAATGTATACTGAGTGTACAAAACATTAAGGACACCTGATCTTTCCATGACAGACTGACCAGGTGAATCCAGGTGAAAGCTATGATCCCTGATTGATGTCACTTGTTAAATCCACTTCAATCAGTGTAGATGAATTGTATTTTTTATTTTTATTTAAACTTTATTTAACTAGACAAATCAGTTAATAACAAATTCTTATTTACAATGACGGCCTACCCCGGCCAAACCCTAACCCGGACGACGCTGGGCCAATTGTGCGCCGAACTATGGGACCCCCAATCACGGCCGGTTGTGTTACAGCCTGGAATCGAACCAGGGCCTGTAGTAACGCCTCTAGCACAGAGTTAAGTGCCTTTGAAC	S	DubInformative_2Shared	2517.54	1155.17	19337	FALSE	p	M
26523	4687	29.31	31.419	33	189	4.4478	26523_x1	TGCAGGTCAGTTGATAACTATTGCTATAAATGCTAAAAATCAAATCTTACTGAAACATATATCACTTGTTGGCCTTGACCCATCTTCCTCTACTTTCTTCACTGCCTCAGCATATGACAGCTCTAACCCTGGAAACCTCAACGTACATCTCTCGCATGGGACATTTCTTATCCTCAGCCCCATGGGCACCCCTACAATTAACACATAGGTCTCAAAATTAGGTCTCAAAAATCACAGGTATCTAAGTTCGCAGCTAGCTTAACTACAGTCAAAATAAGGAGAAGCATGTTGTTATGATGGGATAAGTCATCTATGTGAAGCTAGCCACAATACAGATTAGCCACAATAGTGGAATTTGTTGTTCACCTTAGCAATTGTTAGTGAGATGAGACATTGTGCCACAATATAAATAATATCTTAGCTAGCAATAAATGCACATGTATACCATGTAATTTGTCATAGCCATTTTCACAAAACGGCATGCATACTTTTAATCCAATAAATTGTCATATACAGACATGAATGTGAAGTAGGCAAACTGATACAATAATCCTAAATATAGGTACCATTTTGTTTAGTTACAGTGCCTTGCGAAAGTATTCGGCCCCCTTGAACTTTGCGACCTTTTGCCACATTTCAGGCTTCAAACATAAAGATATAAAACTGT	S	FemaleInformative	2517.54	1155.17	19338	FALSE	p	M
63432	14309	29.31	31.419	33	190	4.4478	63432_x1	TGCAGGGATGGAATGTACGTTGCAGAAAATTGGGGTCGTGGTGGCAGCTGCAGAGAGGTATTTGGTGGTGCGAGACATCAGACGAGTTACAGGGTGTGTTAAGTGGTGGTGTCCCATCCTTTCAGGTTGTTGGTCTGAGGTAGGACAAAATACATTTAAATAGTGGAGTAGGGTGTTGTTATTTTTTATAAGATGTTATTTAAAAAAAAATGTGTGTTTGATGGTAGGGTATTTTCAAGCAAAGTATAAGGGAGTTGTACTCCAGTCTAGTAGGTGGCGGTAATGCAAAATTTATTGGATGTCAACCGACGTTAAACCTCGTCGAAGAAGAATACGGCTTATTTTGGGTGGAGTAAAACATCTCGCTTCGCCTCTTCCTCTCTGACAGTGCTCGTGTAAACAGGAAGTACATAGCTAACTGAGAATATAAACACAACTCTGATAGGATGAGTGCATATAACGATAGCCAATTGGAATGAATTACACTGTGCGTAGTTCTGACGGCAACAGCAGGGATTGACTAGTGATGTAAATGGGTGGGGTTGGGCAGCCAGGAGGAATAGCTTATTTTTTATTTTTTTCTCAAC	S	FemaleInformative	2517.54	1155.17	19339	FALSE	p	M
67985	15471	29.31	31.768	33	191	114.16	67985_x1	TGCAGGGACACCACTCTCAACCTGGACCAGCTGGTGGACTTGTCTATCCGGCTGGATAACCTGTTGGCCTCCCGCAGACGTCAGGATTGGGGTCCGTCCATTCCATTTCCCAGCACCTTGGATCCAACATCGATGGAGTTGGGAGGGGCTGCTATGAGGGGGACCGGAGGGGGGACCATTCCCTGTACCAGCTGTGGCCGCAGAGGGCACACTGCTGTTCGGTGCTGGGGTGGTTCTCCAGGAGGTCGAGGTTGCAGGCAGAGCACTGGTGGGTCATCCCAGGTGAGTAGGCACACAATTCACCCAGAGCCCCCTGTTGCACACATGTGGTTACCTATAGAATTTCCTGAGCATAAGGCGCTAGTAGATTCAGGTGCAGCTGGGAACTTTATTGACCGCTACTTAGCACATAGATTAGGGATCCCTATTGTTCCTGTTGATGTTCCCTTCCCTGTACATGCCTTAGATAGTCGTCCTTTGGGGTCAGGGCTCCTTTGGGGAGGTCACAGCGCCCATTGCTATGAGAATGCAGGGGGGTCACGAGGAGAGAATTAGTCTCTTCCTGATCGACTCTCCTGCGTTTCCTGTTGTGTTAGGTCTTCCTTGGTTGGCCTC	S	MaleInformative	2517.89	1155.17	19340	TRUE	c	M
58504	13101	29.31	31.768	33	192	5.9304	58504_x1	TGCAGGCAGGCATGATGGCTATGCGGCCCCTGCACTCCTCCCCCAGGCTGAGTGAACTCATGCAGCGCAGCCCCCTCCCCACCATCCTGGGATCCCCCTCTAGAGTGAGTTCATGTTTTGGACACAGCTAGTACAACGCCTGTGTTTTAGAGGAAACTGAACTATTCAGCAATTGTACTATTGCTTTAAACAATCAATTCCACTGTCTATAGTCTCTCGACTCTACTTTGTATCTGACACTGATATCCTGTCCACAGGCCATACCACCCTTTGAGTTCCCCAAACCTCCCAGCTCCCCCAACCTGGTGACTTTCTTGGCCCAGCAGGGTCTGGTTCTGGCCCCGCCCGGCAGCAAGGCTGCCTCAAACCACAGGTACCCAGGACAGCCTCCTACTGGCCAGCTTTGGCAATACAGCCAGAGGACTACAGAAGACGACAAAAGCTTCGGCAGGTCTCAGAGTGCAGGTCGTCTGTCTGACATGCTGCTGATGGCTGCGTTTGGAGGACCGCTGGGGGAGCACGGCAGCAGTGAGAACCTCAGCTCAAACAGAGACATCACAGGTGAGCATAGTAGACCTATTCACCAAGTTTTACCCTTCAGTCATTGTCTACCTGCATGACTAAAGCATAAAGAGCTGTTCTGTTCACCAGCCGAGGTTGAC	S	DubInformative_2Shared	2517.89	1155.17	19341	TRUE	c	M
79302	18097	29.31	31.768	33	193	5.9304	79302_x1	TGCAGGATTTTAGAGCAGGGCAGTTTTATCACCTCCCTGGCTGGCATGTAGGCCTACACTTTTCTCGGCACGTAGCACTGGGGAGGAGCGCTGCTTGATTTTACACAGCTGACACTGTTCGTGCTCTGTTATAGGCTGGTCGTCATAAACAGGAGATGTTACCAGGTCAGTAAGCCAAAACCACCTCGGGTAGACAAGTATGTCTGGCCCTGCCTGCCTGGCAAAGCACAATGGAAACCAGACGGCTGGCTTGCTGGCTGCAATCACCAACATGGCCAAAAAGACAACTTCAGAAGCGCTGACTCTGCAGTAGTTAACTCTAGGATGAGCCATTACTCAGCTCTGATTGGCTGTTGAAAGAAACCTAGAGAGGGAGAAAGAGCAGTCATCTGTTGCTATTTGATAAGAGGGCGTTTAAGTGGGCTGCACTGTCTTGTTTTTGTAAGGCCTGTGCTATGGCTGACATGCTGTTGGTAAAAATGAGAGAGACACAATGGTTGTTTGGGCTCAGTAATGCCCATTTGTTTTCAGTGGCAAAAAGCAGCCTAGCTTCTGAGGTTGGCATAATATGGCGTGTGACTCAGGTTTA	S	DubInformative_2Shared	2517.89	1155.17	19342	TRUE	c	M
28047	5116	29.31	31.768	33	194	2.9652	28047_x1	TGCAGGACAATAGCAGCTGTTACTCACTGGGGTTACGTTCCAAATGGCACCCTATTTAGGGAATAGGGTGCAATTTGGGACGTACCCTGAGTATATGGCCAGGCAAGGCAGAGGGGGCTGATGAAAGTCTTTACCTACCATTGTTACTCATGTTCCATTGACACACTTGTACCAAAGAAGCCCTTCTACTACAGTACCAATCAAAAGTTTGGGCACATCTACTCATTCAAGGGTTTTTCTTTATTTGTGCTATTTTCTACATTGTAAAATAACAGTGAAGACATCTAAACAATGAAATAACACGCATGGAATCATGTAGTAACCAAAAAAGTGTTACAAATATTTTATATTTGAGATTCTTCAAAGTAGCCACCCTTTGTCTCGATGACAACTTTGCACACTCTTGGCCTTCTCTCGAACAGCTTCGTGAGGTAGCATGCCTGGCATGCATTTCAATTAACAGGTGTGCCTTGTTAAAAGTTAATTTGTGGAATTACTTTCCTTCGTTATGTGTTTGGGCCAGTCAGTTGTGTTGTGACACGGAAGGGTTGGTATACAGAGATAGCCCT	S	FemaleInformative	2517.89	1155.17	19343	TRUE	c	M
455	9808	29.31	32.116	33	195	7.413	455_x1	TGCAGGACAGAGGGAGACCAGGGCACGGCCTGGCAGCCTGGCCCCATCACCAGGCATACAAGCTGGGCCAGTCTGCATCACGCAGCCCCGCTTCTCTCCTACCCCCTACACTGAGGTCTGGGTCCCACAAGCAAGCATACAAGGCCCTTCCTCGTCCTCCATTCAGCAAATCAGATCATGACTCCGTACTCTTGCGTCCTGTTTAAAATCAGAAGCTGAAACAGGAAGTACCTGCGATTCGCTTCGTTGGGAAATGGTCACTAAAATCAGAGGATATGCGAGGATATGAGGATATCCGAGGATATGCTTCATTTTATGCATGCTTTGACAACAACAATGAGCTGGGAGTGAAGGCGGTAACCGACCCAGAGGACTGGGGGATCTCTGAGGCAGACGTGAGAAGGGTCTTTAATCAGGTCAACACCCGCAAGGCCGCGGGCCCCGACAGTATTCCAGGGCGCGTTCTCAGAGTAATTTTCAACTTCTCCTTGTCCCAGTCTGCAATCCCCACATGTTTTAAGATGACAACAGTCACCCATGATCAAAATAACTCTAAGGCTTCATGCCACAATGATTACCACCCTGTAGCACTCACTTCCATA	S	FemaleInformative	2518.24	1155.17	19344	TRUE	c	M
61683	13900	29.31	32.116	33	196	3.7065	61683_x1	TGCAGGTAGGCAACGCCGCCACAGCCCTTCTGCCTTTTAACCCACCCCCCCCTGGTCTTTGGAATAAAAACACAATTTTGTGTTAGTCAAACTCTATGAACACACATCAGCTGAACTTGTGTGTTTGTCTCCAGTGGTAAATGAAGCAGCATACTGGTATAAAGGTTGAGCCTATGTGAAGGTAAGGTCCATGGTGTTAGTAGATGCCAGCTCACTCCCCAGTAGATCTCAGAAGCTTGGTCCAGTAGACTCCCTGTAGAGATGTTCTGTGTCCCAAATGGCACCCTATTCCCTGCACAGTGCACTACTTTTTACCCGAGCCCTATGGGACCTGCTATTTGGGATACAGACATGGGCTGCATTCCACACACTTAAAGGCACACCCTCCTCCACTTACCCTCGCCTTATGGTCCTTGGGGGAATCCCTGCTGCCATCTTTGCCATCGGTCCAAACAATTAGCCAAGCAAGAAAAGTTGGCAACGAAAGCCCCTCAGCCCTCGTTTGTGATCGAGTGTTGGAGTGCACATTTCTTTTCACTCCGGGGGCCTGAAACGCCCCAGAATTCTATTGGTCATGATTGGACATCTGCTAAGAAAAGTCATTCAACACTTAA	S	FemaleInformative	2518.24	1155.17	19345	FALSE	q	M
20774	3063	29.31	33.161	33	197	6.6717	20774_x1	TGCAGGGAAGGTAGTTTGCCCCCGGTGATGCGTTGGGCAGACTGCACCACCCTCTGGAGAGCCCTGCGATTGCGGGCAGTGCAGTTGCCATACCAGGCGGTGATACATCCCGACAGGATGCTCGAATTGTGCATCTCTAAAGGTTTGTGAGGGTTTTAGGTGCCAAGACACATTTCTTCAGCCTCCTGAGGTATAAAAGGCACTGTTGTGCCTTCTTCACCACACTGTCTGTGTGGGTGAACCATTTCAGTTTGTCAGTGATGTGTATGCCGAGGAACTTGAAGCTTTCCACCTTCTCCACTCTCGTTGATGTGGATAGGGGGGGGTGCTCCCTGTTTCCTTAAGTCCACGATCAGCTCCTTTGTTTTGTTTACGTTGAGTGAAAGGGTATTTCCCTGGCACCAAGCTCCCAGGGCACTAACCTCCTCTCTGTAGGCTGTCTTGTCATTGTTGGTAATCTACTGTCTACTACTGTTGTGTTGTCTGCAAACTTGATGATTGAGTTGGAGGCATGCGTGGCCACGCAGTCATGGGTGAACAGAGAGTACAGGAGAGGGCTCAGAAC	S	FemaleInformative	2519.28	1155.17	19346	FALSE	q	M
19244	2639	29.31	33.161	33	198	33.3585	19244_x1	TGCAGGACAAGCTGATCAACCTGAGTTTCCTGAGGCTTTTCAGGGCGGCCAGGCTCATCAAGCTATTGAGGCAGGGCTACACCATCCGCATCCTGCTGTGGACCTTTGTCCAGTCCTTCAAGGTGAGTCACTGACCCCTGACCTCTTAGAGTTGAGAATAACATGGTATTCGTCTGATCAAATCAATGAATGTTAGGCCCATTCATTATGTTGCAGTAACCGTAAGCACATGGTGCACATAAGCACATAAGTGGAAATAAAGAAATACAATGACATGTTTTGGGTTGCTTTCATGTAATGGATCTTTGGATTGATAATGATGTTCATTTGGAGTCTTAAATAAGTTTGTTCTATGGAGCCTCTCTTGAAAGTTTTGTTGTACAGAGAACAAGGGCATTGACAGCTTTAGTTAATCTAATAGCAGGTTAAATGTGGGGTGATGAGAGCTTTTAAGCCCCTATGAAAACGGATAGGTTTTATGGGCTTCGAATCCAAGCAAGCCCCCTGTACCCGGACTTTGAACTACTCCCCTCTGGGCGCAGGTTTAGGGCACCCCTCGGACAGGAAAAACACATCTAGACAATCATTTGTGCCAGGTGTGATGTCTCTCCTAAATAGCTCGGGCGAAATGTTCCTAT	S	FemaleInformative	2519.28	1155.17	19347	FALSE	q	M
92785	19585	29.31	33.161	33	199	4.4478	92785_x1	TGCAGGAACAGGGTTCAGGATAATGATGGGCTATTGTGTATTAACATCAAGGGAATACTGTAAAATGAATACTTGGCATCCGACGTTGGGCTGACTGTGTGGAAGGGTGGAGCAGGGAAGGCGAGCAGGGTAGGCACGCACAGCCTATATCAGGAGTTAATTTAATGGGTCGTGTTGATTTGAATTTGGTTTGGATTGTGTATAATTTTGTATGTCTCTTCCTCGAGGATAGCAAACAAACTATAATTGAGAAAATTGAAGGGAGTGCGTTCAATTTATTAGGGGATGCTGTTTTGGTTGATCCATCCTGTTGCATCCATACACATTCATCATTATAGACAAGATTTGGATTGTATGAAATTCACTCCACCTTAATATAGATATGGAAATAATCTATTTTACACTGTGACATGCACGCATGCACACACTCACACACATAAAGGCACAGACACACGCACGCACAAACCCTCAGCCATAGAGCTTAGTATTATTTCACACAGGGCCGCGGCAGGTCTGTTTGTATATTCATGTGTTGGCCTGTAGCCCAAAATTACTACATTATTACGCTGCCTGTTTGATTTGTAATATGATAACGACATATGGTAAATACAACAGTGTTTGTTT	S	FemaleInformative	2519.28	1155.17	19348	FALSE	q	M
39647	8216	29.31	33.51	33	200	2.9652	39647_x1	TGCAGGCTGACTTCGATCGTCAGTTGAACAGTGTTTCTACTGACACGTTGGTGCAGCTGGCTTCCGGGTTAAGTGGGCAGGTTTTAAGAAGCTCGGTTAAGCGGGCAGGATGCATGACTTGACCTCCACCTCTCCCAATGAGACAAGATCGTAATTGAATCTCAATTGGATATCATGAAATTGGTGAGAAAAATGGGTTAAAAAAAAAATTCAAACACAATTCCACTTTGACATTATGGGGTATTGTGTGTAGGCCAGTCACACAAAATATCCATTTAATCATTTTTTATTCAGGCTGTAACACAACAAAATGTGGAAAATGTAATGGGGTATGAATATTTTCTGAAGGCACTGACTGTACAAAACATTAGGACATTAGGACCAGCTGAATCCAGGTGAAGGCTATGATCCCTTATTGATGTCGCATGTTAAGTGCATTTCAATCAGTGTAGATGAAGGGTCGGAGACAGGTTGAAGAAGGATTTTTAAGCCTTGAGATAATTGACACGGATTGCATATGTGTGCCATTCAGAGAGTGAATGGGCAAGACAAAATATTTAAGTGCCTTTGAATGGGGAATGGTAGTAGGTGCC	S	DubInformative_2Shared	2519.63	1155.17	19349	FALSE	q	M
22094	3445	29.31	33.51	33	201	22.9803	22094_x1	TGCAGGTGAGAGGGAGGTTGACTGTGGTTCAGTTGCGGTCAGTGTGTGGTTTGCTCAGGTTACTTTTGTCCAGATGTGTCCTTTTTTTCTTCTTTTTTTGTAAATGATCGATAGATAACCAAAAGCCACTTATTACTGGTTTTCCCACTCAAGCTGGTGATGACTGTCCTTGGGAGTGGAAGTAAAGATGATGATCATTGATGTTTGGTTGACCCAATCAAATGTTTTTGAACAGCTTGATTGCGAAGTTACGTTCCAAACTACCCTTTATTTTTCTCACTCCAGTACTTCCAGCGCCGACAGAGATGGCCGCCTCGCTTCGCGTTCCTAGGAAACTATGCAGTTTTTTTACGTGTTATTTCTTACATAGGTACACCAGGTCATCTTAGGTTTCATTACATACAGTCGAGAAGAACTACTGAACATAAGAGCAGCGTCAACTCACCATCAGTACGACCAAGAATATGACTTTCGCGAAGCGGATCCTGTGTTCTGCCTTTCACCCAGGACAACGGAATGGATCCCAGCTGCCGACCCCAAAAAACGACTTCGTAAAAGGGGGAAACGGAGCGGTCTTCTGGTCAGACTCCGGAGACGGGCACATCGTGCACCACTCCCTAGCATTCTTCTCGCCAATGTCCAGTCTCTTGACAAC	S	FemaleInformative	2519.63	1155.17	19350	FALSE	q	M
26962	4815	29.31	33.51	33	202	3.7065	26962_x1	TGCAGGTCCAAGGGAAGGTAAGGTTCCACCCACGTGAGCTCACTTTTGGCCTTCTGACCTTGCTTTTGTATGCATATCCTTGTTAAAGGTCCATCTGTTCATATGTTGCACTATAAATCAATTGTCAATGTGTCCAGGAGAGGACAGCATAGTTCTCTGAAAACACCAATGACTCTATGGTAAAAAGCAGTGTCTGGATTCACCAATCAGAGGAAGAAAAAGGGTGAAATCCATGTTGACGTGTTATTAGCATCTTTAGTGGGTGTGGCCAGAATGTCTTGTCAAATGGCACCTTGCTTCCTCAGACTCATTTACATTTTGAAGGGAGTGGTTGGATTTTGGCTGTCCAATCCCACCTAGGTTTTGCATTGTGCCTGAAAACCAACTGGCTTATAAAGAACTGTATCTAAGGACAGAGAGAAAGAGCGAGAGAGGGAGATAGTGTGTACACTCAAAGCAGTTGGTGTTGCTAGGCAACATAATGGAGGAGATTGAGTTTTTTCCTCTCCCTCTCCATCCCTGTACATAGAGATCTGCTAACCAATACCTGCAGCTGTTATTTTGTAATCTCCCTAAAAACACCACTGCTTTTAGAGGTATGATCTGGGATTGGGGAGGGCTGAGAGGGC	S	DubInformative_2Shared	2519.63	1155.17	19351	FALSE	q	M
30278	5734	29.31	33.51	33	203	4.4478	30278_x1	TGCAGGTGAAGAAGTCGGATATGGAGGTCCTGGGCTGGCATGGTTACACGTTTGGTTGTCCTGCCAAATTCTCAAAAAGGAGGCAGCATATGGTAGAGAAATGAACAACAGCAACAGACATTCCTGCAGTCAGCATGCCAATTGCACACTCCTTCAAAACTTGAGACATCTGTGGCATTGCGTTGTGTGACAAAACTGCTCATGTCCTTTTTATTGTCCCCAGCACAAGGGGCACCTGTGTAATGCTCATACTATTTAATCAGCTTCTTGATATGCCACACCTGTCAGGTGGATGGATTATCTTGGCAAAGGAGAAATGCTCACTAACAGGGATGTAAACAAATTTGTGCAGAACATTTTTGAAAAATATGCATTTTGTGCATACGGGAAATGTCAGCTCATGAAACATGGAACCAAAACTTTACATGCTACGTTTATATGTTCCTTCAGAAATTATTCACACACCTTGACTTTTTCTACATTCCACAATTTTACCATCTACTCCAATGTCAAAATGGAAGAAAATTCAAACTTTTTCTTAAAGACTAAAGGAAAATAATATAATACAGTATATCTTCATTAGATAAGTATTCAACCCCCTGAGTCACTACATGTTAGAATAATCTTTTGCAGCGATTACAGCTGTG	S	DubInformative_2Shared	2519.63	1155.17	19352	FALSE	q	M
66905	15172	29.31	33.858	33	204	5.9304	66905_x1	TGCAGGAGGAGAAATATGGATGTCAAAAAATTGTGAAATTGAATGTTCTTCATGCCCAATACCAAATGTTCTTCTTGCAGAATACAAAATGTGTTATCGGGAAGGGATTTCATATGCAGTAGCGGTTGAATTAGCTGAGCCACACGGGGACTGTGCTTTGTATTTCTCTCTTGTAATTCAAACATGACGCCCTCTTTCTACAAACATATAATATTTGTTCTGGTTCTCTTTGGAGTCCTTCAGAAAGCATTGGGGTAGCTCATTAGGACTTATGAACTCATGGAGGGATGATCACACAGCTACACAAAATATACTTAGCCCCTCTCCATAAAGCATTCAGTTCTCCCCTATATTATTCAGAGCCTATGAATACACACATCTGACTGGGCTTTGTATTTGAATGTATTACAGATCCCCAAGGCAGCAGCTACTCTTCCTGGGATCCAAACACATTAAGGCACTTCCATGATACATAAAACAAAAGATAAAACAGTACAACATATAACATTATTACACCACTACATATCTACAATACAAAATGTATAATACCACAACAATATTACAATGTACGTGTGTGTAGAGTTGC	S	MaleInformative	2519.98	1155.17	19353	FALSE	q	M
6556	14828	29.31	33.858	33	205	7.413	6556_x1	TGCAGGTACCACGTTCATCTGTACAAACAATAGTACGCAAGTAAACACTATGGGACCACGCAGCTGTCATACCGCTCAGGAAGGAGAAGCATTCTGTCTCCTAGAGATAAACATACTGTGGTGCGAAAAGTGCAAATTAATCCCAGAACAACAGCAAAGGACCTTGTGAAGATGCTGGAGGAAACAGGTACAAAGGTATCTAAATCCACAGGAGAACAAGTCCTATATTGACATAACCTGAAAGGCCAAGCCGAAGAACACCATCCCAACCGTGAAGCACGGGGGTGGCAGCATCATGTTGTGGGGGTGCTTTGCTGCAGGAGGGACTGGTGCACTTCACAAAATACATGGCATCATGAGGAATGAAAATTATATGGATATATTAAAGCAACATCTCAAGACATCAGTCAGGAAGTTAAAGCTTGGTCGCAAATGGGTCTTCCAAATGGACAATGACCCAAAGCAAACTTACAAAGTTGTGGCAAAATGGCTTAAGGACAACAAAGTCATGGTATTGGAGTGGTCATCACAAAGCCCTGATCTCAATCCTATAGAAAATTTGTTGGCAGAACTGAAAAAGCGTGTCCGAGCAAG	S	FemaleInformative	2519.98	1155.17	19354	FALSE	q	M
56718	12648	29.31	33.858	33	206	21.4977	56718_x1	TGCAGGCGATAGGTCACTGCATAATTCAGCCATACACACCGGACAGACACACTCACACAGCTCTGCACGGTAGGGGTAAGAGTTCATCTGGGGTGAGCTTCATTGAATGGCACATGAGTGTATTGACCCATTTCAGTCAGTGTGGGGTTGGAGCAGGCAGGCTTCAGATACTGGGCTGAATCTGTTCTCCCCAGACACAGACAGACACAGGCTCAGTAATGAGCAATAGCAGAAGCACAATGCTTTATCCCAATGTTTTACTGTTTTATGTGGTGTCAAGGGGGTTGTGAATGACACAAGACAGCAAAAAGACATTGGACAAAGTTGAATTGTATTGTATAACCCTGTCATGAAATATATGACACACTCACCTTCCTTGATATTTTATGATGTGACATCACAGGGGCATTGTTAATTGTCTCAATGTATTACCATACCAATTAGTTGTGATATGTATTTGTTGTTGACAGAAGTAGTACATGCACTAAGAATTGCAATACAACAATTCTGAACCACCCCCTTCACACACCTCCAGGAAACATTACAGATTTTCTCCTACATTTTGAAGTTTCTCATTGAGACATAATTGTGTTCCAGTTCTATTTGACGGTCAATATTGAACTGGCAGATGGCTTCCC	S	FemaleInformative	2519.98	1155.17	19355	FALSE	q	M
46553	10077	29.31	33.858	33	207	2.9652	46553_x1	TGCAGGACAGGGATGTCAGTGTTCTGCCATGGCCAGCAAAGAGCCCGGATTTCAATCCCATTGAGCACGTCTGGGACCTGTTGGATCGGAGGGTGAGGGCCATTCTCCCCAGAAATGTCTGGGAACTTAAAGGTGCCTTGGTGGAAGAGTGGGGTAACATCTCACAGCAAGAACTGGCAAATCCGGTGCAGTCCATGAGGAGGAGATGCACTGCAGTACTTAATGCAGCTGTTGGCCACACCAGATACTGACTGTTACTTTTGATTTTGATCCCCCTTTGTTCAGGGACACATTATTCCCTTTCTGTTAGCCACATGTCTGTAAACTTGTTCAGTTTATGTCTCAGTTGTGGAATCTTGTTATGTTCATACAAATATCTACATGTAAAGTTTGCTGAAAATAAACGCAGCTGACAGTGAGAGGACGTTTATTTTTTTGCTGAGTTTATGTCTATGTCCTGGGAAATGTTCTTGTTACTTACAACGTCAGGCTAATGCAATTAGCCTATGTTAGCTCAACCGTCCTGTGGAAGGGACACCGATCCCGACACAGTTTTAATGGGTGGGACCATTTTTACAAAATGGTAAGACATCTCTTGGAAAATTACTTCTGTGTGTGAAACAATGTTGCATTTAAAAT	S	FemaleInformative	2519.98	1155.17	19356	FALSE	q	M
15021	1464	29.31	33.858	33	208	7.413	15021_x1	TGCAGGCTGACCTCGGTCGTCAGGTAAACAGTGTTTCCTCAGACACATTGGTGCAGGTGAGTTCAGCGGGCTGGTGTTAAGAAGCTCAGTTTGGAGGGTCATGTTTCGGAGGATGCATGACTCAACCTTTGCCTCTCGAGCGTGTGGGGAAGTTGCAGCAATGAGAATATTGAAATTGGGGAGAAAAAGAGGGTAAAATACAACAACAACAACAAAAAATTGATGGAACTGCTCTTCCTCCACATTGTCGCCCTCCCAGAGTGCAAAGAACCTTGGCGTGATCCTGGACAACGCCCTGCTGTTCTCTGCAAACATCAAAGCAGTGACCCGCTCATGCAGGTTCATGCTTTACAACATCTGTAAAGTACGTCCCTACCTCACACAGGAAGCGTTGCAGATCCTAATCCAGACACGTGTCTTCTACCGTCTGGACTACTACAACTCGCTGTTGGCTGGGCTCCCCACTTGTGCCATCAAACCCCTGCAACTTATCCAGAACACGACAGCCTACCTGGTTTTCAACCTTCCCAAGTTCTCTCATGTCACCCCGATCCTCCGCACATTCGACTGGCTTCCCCCGAAGCTAGGACAGTGGATCAAACCTAATCCCTATTGTTGCTCTGTTTACCTTC	S	FemaleInformative	2519.98	1155.17	19357	FALSE	q	M
23773	3899	29.31	33.858	33	209	2.9652	23773_x1	TGCAGGTCCTACAGTATATGACTGTGTTTCTGTGTTTTCTCCAGGCTCAGGTTAAAGCTGAGAAAGAGCATGAGGGAGCGGTCCACCTGTTAGAGGTAAGTGAACATGGATGTCCGATGGGCAAAATGAGGATGGCTTCAGTGGCTGTTTTCAAAATAGCTGTCAATTGACTGATATGTGGTTTTGTTTGTGTATGCAAGACACATTGATTGATGGATACTGTATGAAAAATACCTCCATTGTGTTGTTTGAATTCCACGAAATACATATTGCCTTTCATGAAAAGCTAGTTTTGAGGTAAGCCTGGTTCATCCCAGGTCATACTCCATACTGTATTTACACTGAACAACCAAAATGTAAACGCAACATGTGAATTGTACCAGACATTTTCCACATGCACAAAAAGCTAATTTCTCAAAAATGTTGTGCACAAATTTGTTAATATCGCTCTTAGTGAGCAGGTATCCATTGCCAAAGATAATCCATCCACCTGACAGGTGAGGCATATCAAGAAGCTGATTAAACGGCATGATCATTACACAGGTGCACCTTGTGCTGGGGACAATAAGAGGCCCCTTTAACATTTGAAATTTTGTCGCACAACACAATGCCACAGATGTCTTACGTTTTGAGGGAGCTTGCAATTGGCATTCTGACTGTATGAATGTCCACCAGAGCTGTTGGCATTGAACGTTCATT	S	DubInformative_2Shared	2519.98	1155.17	19358	FALSE	q	M
42615	9045	29.31	33.858	33	210	7.413	42615_x1	TGCAGGACGGGTACCACATGAGGGAGGAGGATGTCTGCCCTGCAATGCACAGCATTGAGATTGCCTGCAATGACAACAAGCTCAGTCCAATGATGCTGTGACACACCGCCCCAGACCATGATGGACCCTCCACCTCCATATCGATCCCGCTCCAGAGTACAGGCCTCGGTGTAACGCTCCGGCCATCACCCCTGGTGAGACAAAACTGTGACTCGTCAGTTTATTTTTATTTTCTTAAAACCTCATTGTTGGGCGTGTAAGGAAGAATTTCACAGTAAGGTTTGGTGCATGTGGCAAATAAAAATGTATTTGATTTTGATTTGATTTGTTAGCAAGAGGCCAACACTATCCACCTACTGTACGGAATTCTTTGAAACCATGTCCACTCATCACATGGATGCTGTGGGTTAAATCCCTGGCTCCAGAAAGATGATCAGTGTGAATGTACGAGTGTGAATAAAAATGAATCTTTCTCTCTAGTATGAGCAAGACCCCTGTTCTGATAGTTAGCACAAAGACGGGTTCGCTCTGTCACGTGTCATATTAACTGACTCGGTATCCCCCTTTCCCTATTACATT	S	FemaleInformative	2519.98	1155.17	19359	FALSE	q	M
5959	13365	29.31	34.207	33	211	88.2147	5959_x1	TGCAGGGAGAGGACCACAGAGTCCATGGGCAGAGACGGGGAGCCTGAAGATGACTTGTTCTTCCCACTCAGAGAGTCCAGCGCTCTGGAGACACAGAACAAGCCACAACGTCACGGCACTGACCATGATGTCAAACATTAAAGCAGGGCCATCTGGCCCTCCTGAAGGATAGCAGTAAGTCAAAGGGGGTCTATACATAACACCATAATGTGCACAAGCATGAACATGTTCACCGATTCCTAGGTATGTGCTCAGACAGCAAGCGCAGTGGGAGTGGAGAGGGGCCATACTTGATGAACTGGGTGAAGAGGCCTGCTGTGTTGTAGATCATACGAGCAGCCTGGAACTCCTCTGTCTGGGAGCGGGCCACGGTCAGGGCATCGTCCATGTGGCCCTCCTTATGAAGGATGGCCTGACAGATACAAGAGGTGCATTAACAACATGGATAAAAACTAGGTTCATTCAAGGGAGAAGCTGACTACAGAGTACTTTAAAAGGCACTAAAATGTCTTTATTTTGCCTTAGCATGTAGTTTGACTTTGTTCTTCCTGTCCTGTAGGTGTTCAGGGCAAGTTGCCACATGAGTCCTCCTTACCTTCCT	S	MaleInformative	2520.33	1155.17	19360	FALSE	q	M
63848	14403	29.31	34.207	33	212	7.413	63848_x1	TGCAGGCGTTTGGAAATTTCTCACAAGGATGAACCAGACTTGTGAAGGTCTACAATTTTTCTTCTGAGGTCTTGGCTGATATCTTTTGATTTTCCCATGATGTCAATCAAAGAGGCACTGAGTTTGAAGGTAGGCCTTGAAATAAATCCACAGGTACACCTCCAGTTGACTCAAATGAGGTCAATTAGACTATCAGAAGCTTCTAAAGCCATGACATCATTCTCTGGAATTATCCAAGCTGTTTCAAGGCACAGTCAACTTAACGTATGTAAACTTTTGACCCACTGGAATTGTGATACAGTGAATTATAAGTGAAATAATCTGTTTGTAAACAATTGTTGGAAAAATGACTTGTGTCATACACAAAGTAGATGTCCTAACTGACTTGCCAAAACTACAGTTTGTTAACAAGACATTTGTGGAGTGGTTGAAAACCGAGATTTAGTGACTCCAACCTAAGTGTATGTAAACTTCCGACTTATATTGTAGGTAGATAAAAGGAAATCCGATAGGCTAAGGTAATTGCAGGGAATAGGCAAAAGGCGTCAGGCAGGCAAAAACTGTCATACACGGGAGGAGTAAATCACGGGAAAAACCAGAGCTCTGAAAGACGTGTCACGAAACAAACAATACCTCACAGTGATGGGTTTCAAAGAACTGAACTAAATAGTGATA	S	FemaleInformative	2520.33	1155.17	19361	FALSE	q	M
34235	6775	29.31	34.555	33	213	88.2147	34235_x1	TGCAGGCTACACCTGTCTTTTCGTCCTCATCTCCTTAATGATTAGTCTTCCCTTTCTTATAGCTAACATTTTCAAGGTTTTCTTTTCAGGGTCTAGTGGTTTTTCTCCCTGCCTTTCTGGTATAGGATTTATTTTTTCATGTCACGCCACAACATTAGCATTGTTTTTGCAGTAGGTCCTGCAACCATTTAGTAACATTAAGCTTATTTGTCTTGCCTGTTTGTAGACCCTGGCTATTTTAAATGAGCAACAGTGGTGTAGTTTAACATGCATATGTAGTACACTTTTCAGTGTTGTGCAGTGAATGTTTATTAGAGCTCATAAAAGGTAGCTGGGATTTGCATGTGTACATTTCAATGTGTTTTTAAGAGAGATGGAAGATTGTAGGAGAACATTTTGTTTTTGTTTTAATATTTTGCTGTTTACGTGTCATTTTTAGTTTTAGATGTTAGATCAAAGAACCATACATTTTAAAGAAATTGGTGTAGAGTCTGGACTAATTATATATATAAAAAAAAATGTATCTTCAACTGTTGAGGTTTTGATTTAATCCATTAATATTTTGCC	S	MaleInformative	2520.68	1155.17	19362	FALSE	q	M
43776	9353	29.31	34.555	33	214	2.9652	43776_x1	TGCAGGAAGGGTACCACATGAGGGAGGAGGATGTCTTCCCTGTAACGCACAGCGTTGAGATTGCCTGCAATGACAAGCTCAGTCCGTTGATGCTGTGACACACTGCCTCAGACCATGATAAACCCTCCACATTGAGTACAGGCCTCGGTGTAATGCTCATTCCTTCGACGATAAACGCGAACCCGAACATCACTCCTGGTGAGACTAAACCGCGACTCGTCAGTGAAGAGCTCTTTTTGCCAGTCCTGTCTGGTCCAGCGACGATGGGTTTGTGCCCATATAGGCGACGTTGTTGCTAGTGATGTCTGGTGAGGACCTGCCTTACAACAGGCCTACAAGCCCTCAGTCCAGCCTCTCTCAGCCTATTGCGGACAGTCTGAGCACTGATGGAGGGATTGTGCATTCCTGATGTAACTCGGGCAGTTGTTGTTGCCATCCTGTACCTGTCCCGCAGGTGTGATGTTGGGATGTACCAATTCTGTGCAGGTGTTGTTACACGTGGTCTGCCGCTGCGAGGACGATCAGCTGTCCATACTGTCTCCTTGTAGCGCTGTCTTAGGCATCTCACAGTACGGACATTGTAATTTATTGCCCTGGCCACATCTGCAGTCCTCATGCCTCCTTGCAGCATGCCT	S	MaleInformative	2520.68	1155.17	19363	FALSE	q	M
5882	13181	29.31	36.646	33	215	5.9304	5882_x1	TGCAGGATGACCATAGATGGGTCCAGCTCCCGTAGGGCCTTTATGGCTGAGATGTATACAGTGATGATGTCAGAGGTATGGACTCCTAGAAGCGGAGAAGAATGTTGATGAGAAGGGATTAACTAACACAAGTCTTATCACTCCAGCTTCTTCTGCAACCCTGTATTTGCAAACAAAACTTAGTCTTCACATCAAAAAGAGCCAAACACCAATCACTGTTCCTAACCCATCATTGGTTCACTGACCTGGGTGAAGCAGACGGGTCTCAAAGGCTGTCTTAAGGGAGGTGAGGAGCTGCTGCCTCTGATTGGTTCTCTCTAGACAGAATTTGAGGTCCTCAATGGCAGGCTTTGACTCAGGGAAATCTGACAGGGACAGAATGTGAGGGCAGAAGAAATGACATAACACTTTCTACCTTCTTTCCCCCTTATCAAATCTCTTCCCTATGCCATCGACACCCACAGGTGACAGCTTTATGTTCTTACTCTCTGTTTCATAAACCATCACCCTATCTCCTCTCTCTGTTCCCTAACCCCTCACCTCTAATGATGCTGAAGAGCTCCTCGATCCTCATGTTGACATAGATCCTGCAGAAGAACTGGTGCATGTGACACC	S	FemaleInformative	2522.77	1155.17	19364	FALSE	q	M
5510	12261	29.31	36.646	33	216	14.0847	5510_x1	TGCAGGAAGGGTACCACATGAGGGAGGATGTCTTCCCTGTGACGCACAGCGGTTGAGATTGCCTGCAATGACAGCAAGCTCAGTCCGATGATGCTATGACACACCGCCCCTGACCATGACTGACTCTCCACCTCCAAATCGATCCCGCTCCAGAGTACAGGCCTCGGTGTACCGCTTCGACGATAAACGTGAATCCGACCATCACCCCTGGTGAGACAAAACCGCGACTCGTCAGTGGAGAGCACTTTTTGCCAGTACTGTCTGGTCAAGCGACGGTGGGTTTATGCCCATAGGCTACGTTGTTGCCGGTGATTTCTGGTGAGGACCAGCCTTATAACAGGCCTACAAGCCCTCAGTCCAGCCTCTCCCAGCCTATTGCGGACAGTCTGAGCACTGATGGAGGGATTGTGCATTCCTGGTGTAACTCGGGCAGTTGTTGTTGCCATCCTGCACCTGTCCCGCGGGTGATGTTCGGATGCTGTGCAGATGTTGTTACACGTGGTCTGCCACTGCGAGAACGATCAGCTGGCAGTCCTGTCCCCCTGTAGCGCTGTCTTAGGCGTCTCACAGTACGGACATTGCAATTCATTGCCCTGGCCA	S	MaleInformative	2522.77	1155.17	19365	FALSE	q	M
74388	16934	29.31	36.646	33	217	4.4478	74388_x1	TGCAGGACCCCTACAGACACGGTGAGAAGGATGTCCACTTCCAGTTGTGATATGTTCACATGGACATTTACATGTGTAGGAAGTTTTTAGACATCATCAAGAGTATTTAGCACTGACAAACTCCTTATTAACCAGCGCCATAGGTGTATAGTACCAAGAGTTTGGCTAAATATAATGGTACGCAGTTTGTTTGACTCTGATATTAACCCCAGAGCAGGCAATTTTTTTGGGGGGGGGGGATTTCACCATTTTAATATTCTGTCATAAAGAGCACATGTTCAACTTAATAAAAGAGGTAAAATAATAAAAAATAACCATAGTAAGTGCCAAGTAAAGTAACAGGGTTGACAAGTTAATCTTAAATCAGCAATAAATCCCCTTGTGACAGGGGGAATGGAAGCTTATTGTGTACAACAAGGAGGGGCAAGTGAATGGAAAAAAATGAAAGTGAAACATTTCTAGCCTGCCTAACTATGGGTAATAGGGTTGGCTGACTTGTTATGCTCAGCCTATTCCGTTTTCCACCACAAAACACCAGAAAATTGACAAAAAGAGTAGAACCAGCTCACCTGC	S	FemaleInformative	2522.77	1155.17	19366	FALSE	q	M
45407	9786	29.31	36.646	33	218	5.1891	45407_x1	TGCAGGTGAAGAAGCTGGATGTGGAGGTCCTGGGCTGACGTGGTTACATGTGGTCTGCGGTTGTGAGGCTGGTTGAACGTACTGCCAAATTCTCTAAAACGACATTGGAGGCGGCTTATGGTAGAGATATGAAGATTCAATTCTCTGGCAACAGCTCTGGTGGACATTCCTGCAGTCAGCATGCCAATTCCACGCTCCCTTAAAACTTGAGACATCTGTGACATTGTCTTGTGTGACAAAACTTGAGTGTCCTTTTGTTGTCCCCAGCACAAGGTGCAACTATGTAATGATAATGCTGTTTAATCAGCTTCTTGATATGCCACACCTGTCAGGTGGATGGATTATCTTGGCAAATCAGAAATGCTCACTAAGAGGGGTGTAAACAAATTTGTGCACAAAATCTGAGAGAAATAAGCTTTTTCTGCATGTGGAAAATTTCTGTGATCTTTTATCCAGCTCATGAAACATGGGACCAACATTTTACATGTTGCATTTATATTTTTATTCAGTGTAAATGAAGGGGAGGAAACATTGTTACTTTTTTTTAACGGTAGTTTATTTAGTACATATTTTCTTAACTCTCATTTTCTTAAAACTGCGTGGTTGGTTAAGG	S	FemaleInformative	2522.77	1155.17	19367	FALSE	q	M
64188	14480	29.31	37.342	33	219	6.6717	64188_x1	TGCAGGGGGCCAGAGAAAAGGGCTACAGCATCTCTCCACTGGGAAAGGCTTACCAGCCACTGCACACACAGACAGAGGCTTCCCCCTGAGACCCACAACACTGGACATCTATCACACCAAAGACTAGTGTGTATATACAATCTGTGCATGTGGTTATTCAATTCAATGTGAATTAAATCACGACTAAGATTTATATGTGAATTATCTTCATATTAATTCATAGGAAATGTGCAATAAAAAGGCAACATGTACCAGACATGTAAAATAATACATGTGAATAATAAAGAGCTTAATCGACTGGTAGACAATAAAAATTAGTGTCTTAATTCTAGTACTGTTATGTAGCCTGGCATGTAAAGGGTGTGATGAGAAGTTCTGGCACAGTATCCCATAATTGGTTGGAATGACAGAGATGAGGTGAGACTTGATAACCGTTCTGCAAACGTTTACATCTTCTCACGGTATGCTGCTGGTACAAGCTCACATCAGAATAGAAATAGCATTCAAATGAAATATCATTCAAATACCTCTATTGGAAATATCCCCATGACAAAGATAGTGGGCTAAACCAACCATTTTAATTTATTGTTTACTTCCTGATAAACTTTGCTCTTTGACCTATTG	S	FemaleInformative	2523.47	1155.17	19368	FALSE	q	M
36479	7370	29.31	39.433	33	220	5.9304	36479_x1	TGCAGGAAGGGTACCACATGAGAAGGATGTCTTCCCTGTAATGCACAGCGTTGAGATTGCCTGCAATGACAAGCTCAGTCCGATGATGCTGTGACACACCGCCCCAGATGATGATGGACCATCCACCTCCAAATCGATCCCGCTCCAGAGTACAGGCCTCGGTGTAATGCTCATTCCTTCGATGATAAACGCGAATCCGACCATCACCCCTGGTGAGACAAAACCGTGACTCGTCAGTGAAGAGCACTTTTTGCCAGTCCTGTCTGGTCCAGCGACAGTGGGTTTGTGTCCATAGGCGGCGTTGTTGCCGGTGATGTCTGGTGAGGACCTGACTTACAACAGGCCTACAAGCCCTCAGTCCAGCCTCTCTCAGACTATTGCGGACAGTCTGAGCACTGATGATTGTGCATTCCTGGTGTAACTCGGGCAGTTGTTGCCATCCTGTACCTGTCCCGCAGGTGTGATGTTCGGATGTACTGATCCTGTGCAGGTGTTGTTACACATGGTCTGCCACTGCGAGGACGATCTCCCTGTAGCACTGTCTTAGGTGTCTCACAGTGCGGACATTGCAATTTATTTCCCTGGCCACATCTGCAGTCCTCATGCCTCCTTGCAGCATGCCTAAGGCACGTTC	S	FemaleInformative	2525.56	1155.17	19369	FALSE	q	M
90782	19485	29.31	39.433	33	221	104.523	90782_x1	TGCAGGGACGGGTGCTTCGATAAAAAATAATTAAAAAATATACATATACAGTGCCTTGCGAAAGTATTCGGACCCCTTGAACTTTGCGACCTTTTGCCACATTTCAGGCTTCAAACATAAAGATATAAAACTGTATTTTTTTGTGAAGAATAAACAACAAGTGGGACACAATCATGAAGTGGAACGACATTTATTGGATATTTCAAACTTTTTTAACAAATCAAAAACTGAAAAATTGGGCGTGCAAAATTATTCAGCCCCTTTACTTTCAGTGCAGCAAACTCTCTCCAGAAGTTCAGTGAGGATCTCTGAATGATCCAATGTTGACCTAAATGACTAATGATGATAAATACAATCCACCTGTGTGTAATCAAGTCTCCGTATAAATGCACCTGCACTGTGATAGTCTCAGAGGTCCGTTAAAAGTGCAGAGAGCATCATGAAGAACAAGGAAAACACCAGGCAGGTCCGAGATACTGTTGTGAAGAAGTTTAAAGCCGGATTTGGATACAAAAAGATTTCCCAAGCTTTAAACATCCCAAGGAGCACTGTGCAAGCGACAGT	S	MaleInformative	2525.56	1155.17	19370	FALSE	q	M
58434	13079	29.31	39.433	33	222	64.4931	58434_x1	TGCAGGGGGTTGTACATCATCAGGTGTTGAGTGGCAGGGGGCTGGGATATAGTAGGGGGCAGAAACAGCTTTGGGATAGGTAGTCTCAGCTCAGCTAGGACCAGCAGTACTCAACACTCTTTATCTTCCCAGTGATCAGATGATTCAAGCCATGACTAAATTAGAGAGAGTGAGATCTACTGTAGGATCATTTGAAGAACAAACAAATAAAATTCTTAAAATACAGGTGTTCCTGTACCCCATACATCCTCTTTCCTGGCAGGCATGCACCCTGTATGAAAGGAAAAATATCAGGGCGGAAGAGACCCCTGCTCTGACCAAGTTACTACAGCGAGCCAGGGCCTCTCGCCTCAAAGTCTTCAATGTTTCCTCTTCTCACCATTGAACCTCCAAGTTGTGCCTTTGCCTCCCACCCTCCCTTTGATATCTGTTTGATCTGCCGGGCTCAGACTGCCTCTGAGAGGGCTGTGAGTGTGGCGGAGCAAAGGGGAGCATTTGAAAGCCTTTAAAAGGCGCTGTGTGCTGCATGCGCTCCTCTCTCTCACCCAGCCGCCCGCTCTGTGACCCAACAGAAGCACTGATGTTAACTGCGTGTTTTTGTTGTGGAAATAGAAGAGCGTGGCGAGGG	S	MaleInformative	2525.56	1155.17	19371	FALSE	q	M
28752	5315	29.31	39.433	33	223	5.1891	28752_x1	TGCAGGAGGCCTTATGGTAGGCCGTCATTGTAAATAAGAATTTGTTCTTAACTGACTCGCCTAGTTAAATAAAGGTAATAAATAAGACCCAGAGACAGCCTCCAAGATGGCCGACCGTTGTTATCAACATACTTTAACTCACGGTCGCATACGCCGATTCGTGGGGTCTGACATCTTGCTAGTTACGGTTTCAGAAGTCCATTATTATTTTATTGCATTACACGAACCAGTGGTGGAAAAAAGACTTAAGCGTCATACTTGAGTAAAAGTAAAGATACCTTAATAGAAAATGTCTCAAGTAAAAGTAACCCAGTAAAATACTACTTGTGAAAAAGTCTAAAAGTATTTGTTTTCAAATATACTTGAGTATCAAAAGTAAAAGCATCAAAGTATAAATCGTTTTAAAAATGATTATATGAAGCAAACCAGACAGCCTAATTAATTTTTTTATTTATGAATAGCAAAGGGGCACGCTCCAACACTAAGATATCAGAGTCCGCCAGATCAGAGGCAGTAGGGATAACCAGGGATGTTCTCCCTATAACTCAAGAATGCTGGTATCATCCAAGTAGTATGCTATTGTGTGTGTG	S	FemaleInformative	2525.56	1155.17	19372	FALSE	q	M
59522	13348	29.31	39.433	33	224	5.1891	59522_x1	TGCAGGGATGGCAACCTACAGGAGGGAGACATCATACTGAAGGTAGGAAGGGCCTCACATACAGATCACTGTTTCATCTCTGCCCTGGGGGAAGCGTTGTTTCACTGCTGCCTCGTTAAAAGTTGCATGTTATGTTGGCCTATAATGGGATTTATCCCCCCCCCCCACACACACACATTACTTAAGAATGATCCGTCTCAGACAGTGGGCTACAGATATTATGTGTGTTTGCTACGATACACTATGAATGTGATTTGACTCTCTCTCTCACTCTGTGTCAGATCAATGGTACAGTGACCGAGAACCTGTCTCTAAGCGATGCAGGAAAGCTGATCGAGAAGTCTCGAGGAAAGCTGCAGCTGGTGGTGCAGAGAGACAGGAGACAGGTCCTGGTCAGGATTCCTCCCCTGGCAGACAGCGACTCTGAGCTCGATGGTGAGAGACCCTCCACTCTCAGTCTCTGTGGCAGCAGCTCCTTTCCTTTTTAAGGAAAAATACCTTTTTATGTGGACAGATTCAGAACGGTCCCAGTGCTTTGTAGAAGTTATTCATTGAGAGTGTTTTAACCTACTGTAATTGTCTACTGATTTGAAAATGTATGTTTTCGGTTGTATTGTTCTGTCC	S	FemaleInformative	2525.56	1155.17	19373	FALSE	q	M
62505	14096	29.31	39.433	33	225	4.4478	62505_x1	TGCAGGTTGCCTGCCAACCAATCCGCAAGTACCTCAGGTGGGTGCATGTGTATTATCGTAATCTCTATTTAGTTATCTATTATTTTATTCCCTCATGAGTATTTATGTACAAAGCAAACCTTTATTGGCAGGCAAAATGTTAGAGAAGATTGTTCTTTACTTACTGATTTGACTCCCATAGCATATTGTGTTGTTGTTGATGTGACATTGATGTGACGTCTGTGGTTTGTTGCCAGGACGCGGGAGGACACGGTACGTCAGATAGTGGCCAGCCTTACTGGGGATGCGGAGGGCTGCAGTGACCTGGCCAATGAGCTGTCCCGTGCCGACCCTGTGACCCTGGAGACCCAGGACAGTGAGGACGAGGGCAGCGACCCAGAGGAATGGACCCCAGACCCTAAGGATGCTGTCACAGGTCAGTACCCTCAGTGGACCCACAAAGTTCATCACACTAGACTAGACAAACTGTGTCCGTTGCTTTTTCCTGTTTCTGCTGTATTGAACTAGACATGTTTCACCTCTCCGTCACGTCTCTTTTACTAAATGCACTCATCTTTCTTTCTCACCCTTTAGACAAGACGGGCTCCAAGCGGCGTTCGTCTGACATCATC	S	FemaleInformative	2525.56	1155.17	19374	FALSE	q	M
32689	6354	29.31	39.433	33	226	10.3782	32689_x1	TGCAGGGGTCCTAAAATTCTAAATCAAACAGCTAAAATGATCCATGGAATGACTATCTTAAAACATTTGCCTAAGAATTTTACTTTCAGAGGTTAAGCCCTAATATGGCATTTGATTGACAAGCTAATCTGCCAATCAGCTCAGTTAAACATTAGCACCGGCCACAGCACATACTCTTGTGAATATCTAATGGTCTGTGGTGCTGGTGTGTGAAGGCAGCCAATGGCTCTGGCCCCTTTGATGTAGGAGGCAGAACCCTCCACCCCTGCAGTGCCTGGCCCAGCAGTAGGGTACTATCTGAAGCAGGCGCAGTGATCACAGCACCCTTTCCCTTTCTTGTGCTTTCCATCCTTTTGGGTTCTGGCAAGAGAGAGATGAGACGAGAATGTTCAAGAGAACATCCAAAGCTTTCAAAGCTTGAGGTCTGCTGTGTGTGTGTGTGTGTCTGCTTGTTACTGTGTCTTTCTGTTTCTGAATGTTTGTACTGTATGTGAGTTCTTATGAGTGTGCAAGTTTACTTGAGTGCGACATGCAACATCTCTATCATACAGCGTTCAATTGAGCGTACTTCCCCAATCTGACTTCATGCAGCCTCTGG	S	FemaleInformative	2525.56	1155.17	19375	FALSE	q	M
69070	15747	29.31	39.433	33	227	8.1543	69070_x1	TGCAGGACTTGCTTTGTGGAGTGTGGTGTCAAAAAAGCAGAACATCTCTTTATTACGGACAGACCTCTCCCCATCTTTACAACCGTCGAATATATGTTTTGACTTTGACAGTTTACAAGCTAAGGTAACGCCAAGTCATTTAGTCTCAACTTGTTCAACAGCCACATCATTCATTACCAGATTCAGCTAAGGTCTAGAGCTTAGGGAATTATTTGTATCAAATACATAGCTGAAGCTAAGCTAATGTTCATGTTGATATGTTTGTTTACTTTCAGTGATGCTGGATTTGGGGACCTGACAGGCAACATGGACACTGAGTCATCAAATGGCAAAGAGGCCATGGTATTACACCTCTTATACAGCAGTTCTCTGGGCATCTCTGTTCTCAAACAGACAGACAGTAGCTAACCCTTTTCCCTGTGTTCTCCTCAGGACACGGGTGGTGAGGGTTTGGAGGCGGCGGACACCCAGACAGGTTCTGGGGACGAGGAAAGCGGCAGGCACCAGGGAGAGGTGGAGCTGCAGTGTGCTCTCTGTATGAAGTGGTTCACAGCCGACACCTTCAGCATCGACACCGCGTAC	S	MaleInformative	2525.56	1155.17	19376	FALSE	q	M
66712	15126	29.31	39.433	33	228	5.9304	66712_x1	TGCAGGGTCATGCTCTACAACATCCATAGAGTATGACCCTAACTCACACAGGTCCTAATCCAGGCACTTGTCATCTCCCGTCTGGACTACTGCAACTCGCTGCTGGCTGGGCTCCCTGCTTGTGCCATCAAAGCCCTGCAACTTATCCAGAATGCTGCAGCACGCCTGGTGTTCAACCTTAAGTTCTCCCATGTCACCTCGCTCTTCCGTCCATTCTACTGGCTTCCAGTCGACGTTCACATCCACTACAAGACCATGGTACTTGCCTACAGAGAAGCAAGAGGAACTGTCCCTCCCTACCTTCAGGCTATGCTCAAGCCCTTACACCCCAACCCGAGCACGCCGTTCTCCCACCTCTGATCTCTTGGCCCTCCCACACCTGGCTCCCGCTCAGCTCTATCACTTCTTGTCCTGGCACCCCAATGATGGAACTAGCTTGCCCCTGAAGCTAGGACAGCAGTCCCTGCCCACCTCCGGGAAAACATCTGAAACCCTACCTCTTCAAAGAGCATCTTAAAATAATCCCACAGGCCCCCCCCCCCAAAAAAATAAAACTTTTGTGAACTA	S	FemaleInformative	2525.56	1155.17	19377	FALSE	q	M
66640	15109	29.31	40.13	33	229	5.1891	66640_x1	TGCAGGATCATCTGAGACCAGCCACCAGACAACTGATGAAACTGAGTTTGCACAACCAAAGGGAAGCTCATCTGCGTGCTCATCGTCCTCACCAGTGTCTTAACCTGACTGCAGTTCGGCGTAATAACCAACTTCAGTGGGAAAATGCTCACCTTCGATGGCCATTGGCACGCTGGAGAAGTGTGCTCTTCACGGATGAATCTCGGTTTCAACTGTACTGGGCAGAAGGCAGACAGCGTGTATGGCATCGTGTTGACAAGTGGTTTGCTGACGTCAACGCTGTGAACCGAGTGCCCCATGCTGGCCATGAGGTTATGGTATGGGCAGGCATAAGCTACAGACAACAAACACAATTGCATTTTATCGATGGCAATTTGAATGCACAGAGATACTGTGATGAGATCATAATTCATAATTCCTGGAAACTGAAAATGTCCCAGTTCTTCCATGGCCTGCATATTCACCAGACATGTCGCCCATTGAGCATGTTTGGGATGATCTGGATCAACGTGTAAGACAGCGTTTTCCAGTTCCCACCAATATCCAGCAACTTTGCACAGCTATTGAAGAGGAGTGGGACAACATTCCACAATCAACAGCCTGATCAACTCTATGCGAAGGAGATGTGTCACACTGCATAAGG	S	FemaleInformative	2526.25	1155.17	19378	FALSE	q	M
28532	5249	29.31	40.478	33	230	5.9304	28532_x1	TGCAGGCAGCATGGGGCCCTGGGCTCAAGGGTGGTTGGGGCTGGGCTGACACATTTCTGTTAACAATCACATCACACACAGGGACCCACATTCCGACTTCCTGATTCCTTTCTCTTCCCCATCTCTCCTTCACAGCCTTCCTCTTCCCCCAGCTGGCTCTCAGTGGAACTGTGCAGCCATAGGTCAGACATTGAGCAAATCAAAAATGTGGATTCCTGCATTAATAATGAAATAAGTATCATAATAATATTACTGGTAATTACAATATTATTAATTACTAGCACATTTTAAATTCACGGTTTCCTTATCATCATTTTGATTTATTTGATTGTATCTTCTGCCATGATGTCCCCCTTAATTATGTGACAGAATTGTCCATGTAATGTACTCTGCTGCTCTCTATTGGTCCTCCACTCTTAGTTCATTGGCTTGTGAAATAGAGAACAGACAGACCAAACAACAAATGTTGGCTGAGGACAGTACCAAAATGGACGTCAATAATTGAATCAAGAGAGCAAGCAGACATGGCACTGCAGACATCACAAAAGGTGTTCAGTTATCAAACTAGGGATCACAATGGAAATAAGTCAGACTTTTTTTGTGATCCCGCTG	S	MaleInformative	2526.6	1155.17	19379	FALSE	q	M
43680	9329	29.31	40.827	33	231	4.4478	43680_x1	TGCAGGGAGTTAGCTCTATCCTGCTGAGTGGACGACGGCCTGCCTCTAGACCACACATAAATCAATCTGCACACACACAGAGAAATACACGCACAAACGTTGAACATTTTAGTCATTTAGTAGACGCTCTTATCCAGAGCGACTTACAGGAGCAATTAAGGTTAAGTGCCTTGCTCAAGGGCACATTGACAGAGATACAGTTGAAGTCAAAAATGTACACACAGTACACCTTAGCCAAATACATTTAAACTCAGTTTTTCACAACTCCTGACATTTAATCACAGTTAAAATTCCCTGTCTTAGGTCAGTTAGGATCACCACTTTATTTTAAGAATGTGAAATGTCAGAATAATAGTATGAAAGAATTATTTATTTCAGCTTTTATTTCATCATTACATTCCCAGTGGGTCAGAAGTTTACATACACTCAATTAGTATTTGGAAGCATTGCTTTAAATTGTTTAACTTGGGTCAAACGTTTCGGGTAGCCTTCCACAAGTTGGGAAAATTTTGACCTATTCCTCCTGACAGAGCTGGTGTAACTAAGTCAGGTTTGTAGGCCTCCTTGCTCGCACACGCAAATTTTCTATAGGATTGAGGTCAGGGCTTTGTGATGGCCACTCCAATACCTTGACTTT	S	FemaleInformative	2526.95	1155.17	19380	FALSE	q	M
9195	19543	29.31	41.175	33	232	4.4478	9195_x1	TGCAGGGCTTTGACTTAATAGCTGGCATGGTCACCTCTAGTGGAGTGGGGAGAGCAGAGCATTTTATTTTATTTTTAAAGCTGCAATATGTAACTTTTTGGGTGACCCGATAAATTCACATAGAAATGTGAGTCATAGATCTGCCATTCTTATTGAAAGCAAGTCTAAGAAGCAGTAGATCTGTTCTGTGTGCTAGTTCTGAAATTAGGCAAACTACTCAAATTTTAGCAACCAGGAAATGGCGGAGGGATTTCTGCATATTGCACCTTTAAGGCCTATACACGAATGTCTGCTCTAGCTACGGAGCTAAAGTGACGTGTGTGTGTTGTATGACCACATTAATGTCTAGGTAACAGACAGCAAACAAGAGGGGGCCTTTGGCAGTTGTCAAACAAGTCCACAAAGTTGACATTGAGGTGGGGGTTTTAAAGGCCTCAACGCAGCAGGGTAAACAAGCTCCAGGGAGTTGGAGAGATATGGAGATTTAACTTCCCTATTTTGAGGTGCCAAACTGGTTGGAAAATAGATGAAGGGGAAGAGTGGAATGCACAACAAGATAAAACTACCACCACAACTCAGAACATTTTGGCCTGGGCTATGCACCAACGATGCATAAGGTTATTGTACGCTCATTGCTTCTGTTGGTAATTTAAATCAA	S	MaleInformative	2527.3	1155.17	19381	FALSE	q	M
5921	13266	29.31	41.175	33	233	4.4478	5921_x1	TGCAGGGCGCTGGTCTTGGAGCTGTCCACCCCCAACCCTAGAAGCCTTCTGCCAAGCTTGGGCGTCAGGAGGCTGGGCTCAGCGTCCTTAAACACCTCGTCTGACATGTCCTCTGTCTTCTTGGGCAGGCGGGGCGGGGGGGTCAGGGTGCCCATGCGAGGGGCGCTGATCTCTGGCTTCTCGTTGGCCCTCTTGCGTGGCAGGGCGGGCTTGCTCCTAAAGGTTCCCGAGTCAAAGTGGCCTTTATGCAGGTCGCGTGGCAGCGTGACTGACTTCCACTCAGTGCGCTCTGAGCCCGGGGGCATGCTAGAGGCCGAGGAGGAGCGCAGGAAACGCTTGGAGTTAGAGACTATATCCTCCTCATTGGGTGTTTTACCCACTACACTGGGCACCACCGGCGTACCTTTCTTCCTGGCATGATGCGGGGGGAACAGGGGGCCTGGGTAGGTGGGGCCCCCGTTGGTAATACCCCCTACCCCATTGTTGTTAGCACTCGGGAACTTGCTGGGGTCGATGGTATGTGTAACACTGAAGGCTGAAGAGACGTTGTTGAAGTCGTCTCGGGGGTCGGGCGCTAGCCCCAGTCTCTCCGC	S	MaleInformative	2527.3	1155.17	19382	FALSE	q	M
10231	66	29.31	41.872	33	234	5.1891	10231_x1	TGCAGGACTGTTGAGCTAATGTAAGCTAATGCGATTAGCATGAGGTTGTAAGTAACAAGAACATTTCCCAGGTCATAGACATATCTGATATTGGCAGAAAGCTTAAACACTATTATTGCACAGAGGGAGTCCATGCAACATATTGGGTGACCTTTTAGGCTTGTAATAACAAAGTGTTTGAATACTTAATCACTCAAGTCATTTCAGCTCTATTTTTTTATTAATTTGTAAACATTGTAAAAAACATAATTCTACTTTGACATTATGGAGTATTGTGTGTAGGCCAGTGAAAAACAATCTCAGTGTAACTTATTATAAATACAGGCTGTGATACAACCAAATGTGGAAAAGCCAAGGGTTCTGAAGGCACTGCAGGTGCTGTGTGACTGCAAATCATGTGAAATGATTCTTGTTAAAGGTCATCATATTTCCCAAGTAAAAATAGCCTTTGAATGACCAAATCATCATACATAATATTTTTCTGCTCTCAAAATGTTTAATCTTTTCTCTCATCTCTAATAATCAAGAAAGAAAATGCTGAATGGGTGGGGATTTTATACTCCATATAGCAGCCTAGGCTAGGAGCTCCTGTAAATTTGTAAATATTTAACCATTTTTAAGTATTTTTGATAGTGC	S	FemaleInformative	2528	1155.17	19383	FALSE	q	M
35290	7072	29.31	41.872	33	235	5.9304	35290_x1	TGCAGGGGACCCACCGATCCTGAAAAAGTCAGGACTGGGGAGTTTTTCAGGATAAAACGGAATAGAGCAAATAGGCTGACCACACGGCGATGCGAGCGTTGCAAAATATATTTAGAAATCTATGTTATTCAATTTTTGTGCCAATGAGCCTCTGCGTTGCCAAGGGCTAAAATAGAACTAAAATAGTTATATTTCTGACGCAGATCGCACTGCAAGTCCTGCCTCTCTCATCTCCTCATTGGTTTGTAGAAGCAGGTACCCACGTGCCATCTCCTCATTGGTTATACCCACATGGGTGACTGAAGACGAACGAGGTCAGTGGCGGTAATGCACTTAATTTGAAAGTTGCCAATCGCAATATAAAGTCCAGAGAAGAAAAAGCCTGGAAGGAAGAGAGATGACTAGAAACGATTCGGTTGACCATTTTATGTGTGGATTAATTGTTGGAGTAGATGACCTTGGGCATTTCAGGTTAAATAACAACTCAATGATTATATCCCAGGACAAATTGCCTAGCAACAGCAAGCTAGCTAAATAGGACAAATTAGCTAGCAAGTGCAAGCTAGCTAGCTAAATTGCCATAAATGTTTAATGCTTTTCAACTCTCCCCAAATTAATGTAATTGGTTCAGAGTTTGTTTTGATATTTTAACCTGCG	S	FemaleInformative	2528	1155.17	19384	FALSE	q	M
41288	8658	29.31	41.872	33	236	11.1195	41288_x1	TGCAGGCCGAGCTGCTCAAGCCCAACGTGTTCCCTGCTTTGGGGGCAGCCGGGGATGAGTGCAGGGCCCGCCGCCACAAACCCAACCTGGACTCCTCCGGCCCCAGGGAGAGAGGCAAGTTCCAGAAGACCAAACCTGCTCCCCCTCCACCCCCCAGTGCCAAGATCTCCCGCAGCCCCACCCACGAGCTCCCCTCACCCACAGATGCCAAAGCCAAGGCCTCAGACCCCCACTACCCATCTAGCTTCAGTGACCAAGTCCGCTCTCCCCTGGAGGCCCACAAGAAACTCAACCTCAACACCACTTCCTCCAAACCACAGCCATTAAAGACCTCCTCCTCTTCAGTGTCTGGCTCTACCTCCAGCCCCCTGGGCTTCTCCTCCCTCAACTCCCCAGGAGACCAGGCCTCTCCCACAGCCTTTATCCCCTTGATGAACACCCGCCGCTCCCTGAGGAAGACACGTGCGCTCCCGGAGCGCCAACCCAACTCGGCCATCACCAGGGAGATGGTCCTGGAGGGCACGGAGCTGCTGCGCACCGCCATCGGACGCAACTCTGAGCAGACTGGCAGCCACAGCGCCGTGCTGGAGGCGGGCAAGAACCTGTCCAAGTACTGCGTCAGCTACGTGGACTCCATCCAGCAGATGAGGAACAAGTTTGCCTT	S	FemaleInformative	2528	1155.17	19385	FALSE	q	M
68375	15575	29.31	41.872	33	237	10.3782	68375_x1	TGCAGGATCATCCTGACATGACCCTCCAGCACGACAATGCCACCAGCCATACAGGTCATTCTGTGTGTGATTTCCTGCAAGACAGGAATGTCAATGTTCTGCCATGGCCAGTGAAGAGACCGGATCTCAATCCCAATGAACACGTCTGGGACCTGTTGGATCGGATGGTGAGGCCTAGTGTCTGGGATCTTGCAGGTGCCTTGGTGGAAGAGTGGGGTAACATCTTACAGCGAGAACTGGCAAATCTGGTGCAGTCCATGAGGAGGAGATGCACTGCAGTACTTAATGCAGCTGTTGGCCACACCAGATACTGACTGTTACTTTGATTTTGACCCCCCCTTTGTTCAGGGACACATAATTCAATTTCTGTTAGTCACATGTCTGTGGAACTTGCTCAGTTTATGTCTCAGTTGTTGAATATTGTTATGTTTGCTGAAAATAAACGCAGTTGACAGTGAGAGGAGGTTTCTTTTTTTGCTGAGTTTAGTTGTCATATCAGGAGATATCTTTACACGCCACGTTTTTAAGAATATTAGTTCATTTGGCCTGCAGACAGTCTGGCTAGCTAGCTATGCTTGATTGGAGGTAACGTTTAAAGCTAACTGGTAGCCTAGTTAGCTAACAAATAACAAAATTGTCTTTGCTTCAGGGATTTTTTTTTACCCCC	S	FemaleInformative	2528	1155.17	19386	FALSE	q	M
12185	647	29.31	43.963	33	238	5.1891	12185_x1	TGCAGGATGGTATCTCTCCAGGAACAGGGTTGGAGAGCCCTGTTCTACTCCACATGCATACATTCCACACACACTTGTATTATTTGATGTGTGTTTGTGTATCTGGTCCGTCCACAGTGCTGAGTTCCTTGTGTCTCCGTGTGCGTGTATTTGTGGTGTACCTTCCTGTGTGTGTGTTTGTAATATATATAAGTGTGAGCATACCTTGTCCATCCACAGCGTTGAGCTCCATGCGTCTGTGGTGAGCCTGGATCTGCTCCTCTCCGGCTGGCAGCAGGTCAGGGTTAGCTGCAGCGCTAGCCAGCGCCCCAGTATAGCGGCTGTACCACTCGTTCCTCTCGCCCACCAACCTCATCACCAGGTCCTGCAGCTCTGCCAATTTGGCCTGCACGGGCACAGAAACACACTCAGAACACTGGCAATACTCCTTGTAATATTCCTTGACTAATTCATGTTCTGTACCATGTATCATGTGGACCCCAGAAAGAGTAGCTGATGATTTTGGAGCGGTTAATGAGGATCCTAATAAATACCAAATACTACTCGTGTGTGCAAATGTATGTCAAAAATATATTCTCC	S	FemaleInformative	2530.09	1155.17	19387	FALSE	q	M
12043	601	29.31	43.963	33	239	5.9304	12043_x1	TGCAGGACTTGTTTGGTCAGCTGTAGTGTTAAAAACTCTGAGCATCTCTTTATCACAGACCTCCCCCCATATTTACAACAATTCAATCAATATGCCTTGACCATGAGAGTTTACAGTCTAAGGTGACACCAAAAAGTTCAGTGTCCTCAACTTGCTCGACAGCCACATCATTCATTACCAGACTCAGCTGATGTCTAGAACTTAGGGAATGATTTGTTAGAACCAGTAAAGAGCGCTTTACCATTCTTGGGTAGAGGAATGACTTTAGCGTCCCTCCGGGTCTGAGGACAAACACTTTTCTCCAGACTCAGATTAAAGATTTGACAAACAGGAGTGGCAATACAGTCCGCTACCATCCTGAGTAGCTTTCCATCTAGGTTGTACGAAAAAAGTATGAAAACGTATGCAGTCAGTACTGTAAGTGGCTCTGGATAAGAGCGTCTGCTGAATGACTAAAATGTAATGGAAATTTAAATGTCAATAACAGTTGGTTTCCCACACCAACTTTACAGAATTCAAAACTGCAATGCCTTTCTATCATCATTAGGTCTGTTATGCATGAATATGATGGCTCACAGTTGTTGTTGGCATTTCATTCCTGAGTTTGCCCACTTTGCCAATGAAATAGTCATTAAAATAATTGGCAACATCAAAAGGTTTT	S	FemaleInformative	2530.09	1155.17	19388	FALSE	q	M
1226	673	29.31	44.311	33	240	4.4478	1226_x1	TGCAGGCTCTAGTTTTATCTGATCTTGTCTATTTCCTAGTGATGTGGCCAAGTGTTGCAAAGAAGGACATGGAAAAGCTGCAGCTGGCCCAGAACAGAGCAGCACATTTAGCCTTTCAATGTACATAGAGGGCTATTGTCAACAGCATGAATGAGATTCTCTTTTGGCTCAAGGTAGAAATATTATTGTGTTGAAAGTCCCAAATTGTCTGTATAATCAACTTACATACACTGAGTGTATAACACATTAAGGACACCTTCCTAATATTGATTCATTTTTAGAAAACGTTAATGTCCTCAAAGAGGCAATTCATCTTGCAGCAGTCATAAAACATATAACATCTAAAAATGTAAAATAAATAGCAAAGGATATTTACATACAAATAGGCAGGGTAAGTGCAGTTTCAGAGTGCAAGTGCAAAGTGCAATTAGTTGAAGAATTGCATTCGGAATAAAAGAGAACTTGGCCCTATTTTTTTAAAACTAGAGGTAGTCTGTGGTTTGTATACACAGTGTATAGCTTTGATATATATAGCTCCTGTCTGGGTTGGCGCCCCCCCTTGGCAGAGATCTTTGTGGGCTATACTCGGCCTT	S	MaleInformative	2530.43	1155.17	19389	FALSE	q	M
67737	15415	29.31	47.447	33	241	6.6717	67737_x1	TGCAGGTTTATTGTTTTTCCTTTCAATTAAGACCTACTCAAACAGTTGAGGGCGGTTCCTTACTTATTATTGACCTGGAGCAAAAACCTGGAGCAAAAACCTGGAGCAAAAACCAACAGCCCTCCGTGGAATGAGTTTGACACATGCTGTAACAAAATTAAATATGGAATAAGTCAAGGTGTATGAATACTTTCTGAAGGCCCTGTATATACGTATATAGTTTTGCTATTTGAACGGTTATGACGGTACCCATGGTCATTTGACTGGCTGATTATTGTCATCCAAAATTCCATGACCGTCACAACCTTAATCCCAACACCTGTACACAATTACATGATGAAGGGAATGCAAACATTTCCGCTCTCTTTTTCTTGTTCTTACTTTAGAATGATCACATTATATCTGTGGTCGTTGCTGGGTGTGTCATTTAATCTCTATTTTGTATGCTAACTGACTTAGCAGCAGCCTTATTAACGGGGAGTAGTTCAAAGAGCTGTTCAGTAAAAGCCTAATAAAATGTCAATCATGTGTTATTTGGCTTCGATGGAATCAGCCTTACTTTTTAACATACTGTATTTGCAGCATCAGAGAAAGAGTATGGACATTATTCTATGTTAATCTCCATACAAGAGTTTATATT	S	FemaleInformative	2533.57	1155.17	19390	FALSE	q	M
18492	2427	29.31	47.795	33	242	8.1543	18492_x1	TGCAGGAAACTTTTGTTGGTCCTTTTCCAACAGAAAATAATCCAACTCTTAACACTGATTTGGACTACCTGTTTATTTCAAAGCACCCACACTGATGAAAGTGACCTTATGGAATTCCTAGATATTGTCACACCCTGATCTGTTTCACCTGTCTTTATGCTTGTTTCCACCCTGTGTTCTCTGTTGGACTATTGCCAGTTCGTCTTGTCAGGTTTTACCAGCGAGTTTTCCCATCTCCCTGCTTTATCAAGTTCTGGTTCTGACTGTTCTGCCTGCCCTGACCCCGAGCCTGCCTGCTGTTCTGTACCTGCCTGACTGTGACCCATTTACGAACCTCTGCCTACCCTGACCCTCCCTACTGTTCAGTACCTTATACACTCTGCCCTGGATTACGGACCTCTGCCTGCCTTTGACCTGTCTTTTGCATCCCCCCTGTTTGGGTCAATAAACATCTCTAGCTGTCTGCATCTGGGTCTTATCCTGAGGTAATGGCAGACTTGGACCAGCTCCACAATGCTGTCTCCCTTCAAGGAGCCACCATTGGAAGACACAAGGAGTTACTGCAATG	S	MaleInformative	2533.92	1155.17	19391	FALSE	q	M
81600	18635	29.31	47.795	33	243	67.4583	81600_x1	TGCAGGAGGAAACCCAGGGTAGACTTTGATGGTGGTGGCTTGATCTCAGGCTGCTCCCCGTAGTCTAATTACACATTTGCTTTTATAGCGATAATCACTGTTACACAATCCACAGGCAATCTACAGGCATGGCTGGACCGTACCCTTTTAAACATTTATGGTGTTTTCACAGGTGTAATGAGTGGAATATTCCAAGTAGTTAGAGTAGAGTAGAGCCACAGCGTTGGTTTCTTTTAAGCATGCTGTGCTACTGGATGTACTGCATAACTAGGACCAGCAGATTTTTATGGCTGTGTGTTTTTACTGGGAAAAACTCTGGGTTCTATGTTTTTCCTGGTCATGTGGAAAAGAAAGAGTCATGCCTTAATGCATTACCAGATGACTATACAACCAGTGGGGTAAAGTACTTAAGTAAAAATACTTTAAAGTACTACTTAAGTCATTTTTTGGCGTATCTGTACTTTACCTTACTATTAAAATGTTTTTTTACATCTTTTACTTCACTACATTCCTAAAGAAAATAATGCACTTTTTACTCCGTACATTTATCCTGACACCCAAAGGTACTCATTACATGTTGAATGCTTAGCAGGACAGGAAAATGGTCCAATTCATATACTTATCAAGAGAACATCG	S	MaleInformative	2533.92	1155.17	19392	FALSE	q	M
63399	14299	29.31	47.795	33	244	70.4235	63399_x1	TGCAGGCCGGGGAAGAAGGCGAGTAGGGAGTCCATCCAGCTGCGGACGCTCACCGTGGGGTTGTGCATGTGCACGTTGAGCAGCAGCGGAGGCTGGCTGATGTACTTCATGATGGCTCTGTAATGCTGTAGGAGACACAGCAGACAGCAGGCGTCACTAAATACACTCACATTATGTATGACGTGTAGAGTTGATATGGAGGGAGGTTAGATCAGTGATGTGACTGAAACCCCGTTTACACTTCATGAATCAGTGTTTCCACTAAGATTTTTCTCAGCAGCGGTGGTAAAGGGGTGGGAGCGTTGTAGCGTCCGTGGCCGGTTTAAGACTCTCATCTTGGCCGCAGAAACACAATGTTTCTGTTTTTAAGCTAATTGTACACATTTCGTCATGGGGCTGAGAGAAAAACTGCAGTTTCAAAGCTAACTTCGCCACTGCTAAATGCCTATAGGGGAAACACTGACAATAATATAGACCTTGTGATATCTGATAACTTTCATCTGATCACCATCTGGCCACAGTTCATCTGGACATTTACATTTGAAATGAACATGTTATCTGGTTCTGCAATCTGGATGCCGGTAGCATTTAAATGTAAAAATGCTGTCTGACAAATTGGAGTGTTCTCTACAAGCAATAGAGCAAAACATTGCAATAGATCAG	S	MaleInformative	2533.92	1155.17	19393	FALSE	q	M
20444	2982	29.31	47.795	33	245	11.1195	20444_x1	TGCAGGGCAGACACAATGTCATGAGGTCAGGGTTCAAACCTCTAAGGCAGAGTTAAGGCTCTTCCCAGCTTGGGTTCGGGGATGCTGACCTGTCGAGGACATGCCTGTCTGGTTTGTAGGTGGTCGTTGTTGGGTCTTCTGAGGGGCAACTACTGACGCAGACGGATGGACAGACAGGCAGAAAGATGGACAGACGGATGGGCAGACAGCCAGATGGACGGAAAGACAAACAGACCGACAGAAACAGGGACTGTTTAGGGACTGTAAGCTTTAAGACAATTTACGTTTAGATTAATTCATAACGGACTTGGATCAGATTTGAAAAAATATTACCCTTACCATAACCCCCATATTTCCGTGGCTAACTGTACATAAGACTTCAGTTACAAAGGATTAATTGCTAACCTTCATCCTAACCTGAGCAAAGATAATTGCAGATCAGGGGTAGCTTCTAATCTACAGCCAATTATATTCCACTTTGTCCAGTATTACTCATGGCATTACTCAATGGTGACAGAATAAAGTAACAGGAGAGGGCGATAGAAGACGGGGATGTTGGACCTTGATTGAAAAACACTCCAACCTTAACCATTTTACCCAAAACAACCCTGAATCATTCCATATTAAGAAGTAG	S	FemaleInformative	2533.92	1155.17	19394	FALSE	q	M
34046	6721	29.31	47.795	33	246	8.1543	34046_x1	TGCAGGATTGTCTGAGACCAGCCACCTGGACAGCTGATTAAACTGTGGGTTTGCACAACCAAATCATTTCTCCTCATCAAGGTCTTGACCTGACTCCAGTTTGGTGTCGTAACCAGCTTCAGTAGGAAAATGCTCACGTTCCATGGCCACTGGCACGCTGGAGAAGTGTCCTCTTCAAGGATGAATCCTGCTTTCAACTGTACTGATATTTTAACATTTTTATTTCACCTTTATTTAACCAGGTAGGCCAGTTGAGAACAAGTTCTCATTTACAACTGCGACCTGGCCTAGATTAAGCAAAGCAGTGCAATGAAAACAACAACACAGAGTTACACGTGGGATTAACAAACGTACAATAACACAATAGAAAAATCTATGTACAGTCGAGGCCAAAAATGTTGAGAATTACACAAATATTAATTTCCACAAAGTTTGCTGCTTCAGTGTCTTTAGATATTTTTGTCAGATGTTATTATGGAATACATTGTATAATTACAAGCATTTCATAAGAGTCAAAGGCTTTTATTGAGAATTACAGTACATGAAGTTGATGCAAAGAGTCAATATTTGCAGTGTTGACCCTTCTTTTTCAAGACCT	S	FemaleInformative	2533.92	1155.17	19395	FALSE	q	M
77665	17705	29.31	47.795	33	247	8.8956	77665_x1	TGCAGGTTGGTCACACCGGGAGCTTTCCTCTCATTAAAACTACACATGATCTTCATGCTTGTGCATATATTTAAATACTTATGCCTGAGAAGTTCAGACTGGGACGTCACTATTGCTTAATTGCAGAGGGCTCTCATCTGAAGCACGAATACACAAACACGTGAGTGTTTACGTGCTGTATAGAGTTAATCAGCTTGCATATTCATGTGGAAAGTGTGCATATTTGAAAAGGACAAATTCTCGCCACCGCCTTATATGAAAGGCATAGATTTCCATGTTTAATAAGTCATATCTAATCACATGAAATAACCTGTAAAACGGCAAAATACAGCCAACGGATGCTACAGAGGGCTTGAATCAAAGGACCTATTATACTGTAGGTTTTCTCAGGTCGTTTTTCCAGATATTAACCATGTTAATTAACTATACTCAAGGCTTAAGATTGGCATGATGGTACATCTACACACTTACTGTTTCTATTTTAAGATAAATAGCTGACGCCCTACAAAACAAAATGATTTCTCATTCCCACTGATCGATTCTATACACCATCGTGTGTGTGTGTGTGTGTGTGTGTGTGTGTGGTCATGACAACAACATTGAAGTAAAAAACAAAGTTC	S	FemaleInformative	2533.92	1155.17	19396	FALSE	q	M
34945	6966	29.31	47.795	33	248	8.8956	34945_x1	TGCAGGTGAAGAAGCCAAATGTGGAGGTCCTGGGCTGGCGTGGTTTCATGTAGTCTGCCATTCTGAGGCTGGTTGGACGTACAGCCAAATTCTCTAAAACAATGTTAGGAGGCGGCTTATGGTAGAGAAATTAACATTCAATTCTCTGGCAACAGCTCTGATGGACATTATTGCTGTCAGCATGCCAATTGCATGCTACCTCAGAATTTGAGATATCTGTGGCATTGTGACAAAACTGCACATTTTAGAGTTGCCTGTTATTGTCCCCAGCACAAGGTGCACCAGTGTAATGATCATGCTGTTTAATCAGCTTCTTGATATGCCACACCTGTCAGGTGGATGGGTTACCTTGACAAAGGAGAAATGCTCACTAACAGGGATATAAACTAATTTGTGCACAACATTTGAGAGAAATAAGCTTTTTGTGCACATGGAACAATTCTGGGATCTTTCATTTATGCTCATGAAACTTGGGACCAACACTTTACATGCTGCGTTTATGTTTTTGTTCAGTGTAAATACATGTAATTTTGTCCTTGAAGCATTTAATTGAAATACTGTAGCATTCTATTCATTCCTATGGAGGACT	S	FemaleInformative	2533.92	1155.17	19397	FALSE	q	M
26391	4651	29.31	47.795	33	249	8.1543	26391_x1	TGCAGGTGCCTTGGTGGAAGAGGGGAGTAACATCTCACAGTAAGAACTGGCAAATCTTGTGCAGTCCATGAGGAAGAGATGCACTGCAGTACTTAATGCAGCTGGAGGCCACGCCAGATACTGACTGTTACTTTTGATTTTGACCCCCCTTTGTTCAGGAACACATTATTCAATTTCTGTTAGTCACATGTCTGTGGAACTTGTTCAGTTTGTGTCTCAGTTGTTGAATCTTGTTATGTTCATACAAATATTTACACATGTTAAGTTTGCTGAAAATAAACGCAGTTGACAGTGAGAGGACGCTTCTTTTTTTGCTGAGTTTAGTACTACAACTATGGCGGGGGGGCCAGAGCGGAGAGCTAGAGATTTTTTCTCCTTGCCCAAGTCATCTGATAGGCTCAGATCCGGTTGTGTCAAAAACCACAATGTGCCAACTGGAAGCTTATTTTTGCGTATTTTTGGGTAGTCTTTCATACCAGTGTACTTTGACCTCAAATTGCGTGCATGCATACAGTCAAGGCAGTGAACGATAACAAAAGGGCAACAATAACTTGTACTCACCACAATGACGTGAGTAACAGTGGACATTGTGGTGTCTCC	S	FemaleInformative	2533.92	1155.17	19398	FALSE	q	M
30151	5699	29.31	47.795	33	250	6.6717	30151_x1	TGCAGGAGAAATGTCAGATCTAAGAAGAGCAGTGTTTACACGTCTGTGAGACTGAGCACATCGGATGATCTATTAGATGAAGCACGGACACCCCACACCTATGTTGATACCACTTGTCCTCCCTTGCACGACGGCTAGATACATTTATCGAGGAACATTCCTAGATCCGAATGAAAGCAGCACACATTTCCACATTTTGAATGAATGTTGATTCTTGTGCCTGTGTCTCAGACACTGTATTTTGTCTGCCACACATGCCTGGAGTTGCATTGGAATAATGGATTCTATCCAAACTCTATCCAATAGGTCTATGTATGTAATACAGAAATAAACAATATTGGTGAAAGTAGTACTGCAGTAAACAACGTCACTGCTGCTACCAAACACTAAAATGTAACATCTTGCCTGTAGCTCTGAATTATAGGGTCGTTTGGTTGCATTTCATTGGTTTGACACAATCTTTCGATTGCACGTCTGTGAATTAAATAGCCGGGCAATAAATACACATCACATAGTTCTCACAAGGTTGGCAAATAGAAAGTACTGACTCACGCTGTTATGTGCTGTTCTGACAACATGAAGCAAGATACACTGATTTGGCATGGCAC	S	FemaleInformative	2533.92	1155.17	19399	FALSE	q	M
82585	18859	29.31	47.795	33	251	100.817	82585_x1	TGCAGGACTTGCTTTTTGGAGTGTCATGTCAAAAAAGCAGAGCATCTCTTTATTACGGACAGACCTCTCCCCATTTTTACAACCATTGAATGTATATGTTTTGACCATGACAGTTTACAATCTAAGGTAACACCAAATAATTTAGTCTTCTCAACAGCCACACCATTCATTACCAGATTCAGCTGAGTTCTAGAGCTTAGGGAATGATTTGTACCAAATACAGTTCTCTGTTTTAGAGATGTTCAGGACCAGTTTATTACTGGCCACCCATTCCAAAACCGACTGCAACTCCTTGTTAAGAGTTTTAGTGACTTCATTAGCTGTGTTTGCTGACACATATATGGTTGTGTCATCAGCATACATGGACACACAGGCTTTGTTTAATGCCAGTGGCAGGTCATTAAGTTCAGCTTGTGTTTTCGGTTTACCCCGAAACATCGCTGGAGGCTATTTTGGAGTGAGTGAGAAGACACATTTTACCATGCAGCTGGCAAGCTATGTGTTGCTGGACAGTTTTAACAATCGAAGGACCACTTGATTTAACAGCTAGTCCAATGTCATCCACTGATACATGAATCTAGATTTAGTCATGTTTGATCCCAAGAGACATTCCCATGAGTAGATTGATTCTCTATGCCCAAATGTGAATCATAGAAGATAATGT	S	MaleInformative	2533.92	1155.17	19400	FALSE	q	M
40898	8546	29.31	47.795	33	252	8.1543	40898_x1	TGCAGGTGAGTGTATCTGTGATATGTCACATGTTTGTGAAAATGCACTAATACGAAGTAGCTGTTAGGCCTCTGCATTCCATATCACAAAACTGGAAATTAATCGTCAATGTAATGTTATATATTTTATATGTGGCAGACAGCTCAGGACAGTGGTCTTATTGGAAGAGCATCCCTTGGACATCACCATGACACTATATTAAGTTGTTTTAAGCCTCTAGCATTTACACAGATGGCCACTCAAGCTGCCAACCTGTCTTTCTTATTGACTAGATGTACAATCTCTTTAGGAATCAGATGATACCTTAAATGCTTATGGATTGGATTACCAGATTCTAGTTGATTTTGATTGATCTCCAAAATCCATATTTAGGACTACTAGGCTGGTATTATTTCAGCCATGGTATGTTGACCTATATAATTGCAGCATACAGTGCCTTCGCAAAGTTTTCAGAGCACTTGACTTTTTCCACATTTGAAGTTACAGCCTTATTCTAAAATGTATGAAATATGGATTTTTCCTCATCAATCTACACACAATACCCCATAAGGACAAAGTGAAAACAGGGTTTTCTAAAATTTTGCTTAGTTAATCAATTAAAATGTGATCACATTTACGTAAGTATTC	S	FemaleInformative	2533.92	1155.17	19401	FALSE	q	M
5629	12552	29.31	48.492	33	253	10.3782	5629_x1	TGCAGGCCTGTCCAGCCCCGGGCGTCTCACCCCCGCCTCCCGTCCAATCAACCCCAGCACTGGGGAACTCAGCACCAGCAGCAGCAGTAACGATATACCTGTGGCCAAGGTAGAACACACACACTATGACATGCATAGTAAGGGGAAGAAAAAAAAGTTATGCATGTGGAAGTACATTAAAGGGTTAAGACCTCACACGGTCTTGAGTAATAGAATTGATGAAATGGAACATCATACATTCATATGAGGTAATGCAATGTCTCTCTGGGGATCTTATGAACTCTCCTCTGGAATGACCAAGGACAAACATTTTGTTTTCTTTTTGCAATTTTCACCATCTCTTATAGTACTGTCTCTATGAGCTGAATTGCACGCGTCCAGCCAGAGAGGGACAGTGGCAATCAGGCAACCATTCGCTCTTCCACTGTCCCGTGTGTGTCCTTGACATTGAGCCTCAGAGGGAATACAATACATTAGAGCAGTGGACCTTTTCTGAGCCGAGATCACTTTCTGAGTCAAAATGAAGGCTGAGACACCCCAGATAAAACATTTTTTAAACCTATGCAACATTAACCTATTAAAAACAGCTCTGTAGAAATGAAGTTTGCATTATGCTATATTCACAATTCATTATGCAATGCCTGAATTGCCCTGCCAATGATGTTCTTCTCAGACATTACATTTCACACTGGTAATAGATAATAATTTG	S	FemaleInformative	2534.62	1155.17	19402	FALSE	q	M
39057	8066	29.31	49.189	33	254	11.1195	39057_x1	TGCAGGGTAGCTGGGGCCCTGCAGCCTCTGCTTTTATGAGGCGTGAGGGGAGTCTGGTGGTCAGGACCTGTGCCTTCCCCAGGCCTGAAGAACTCTTCAGTGGAAAACCACAGGGTCCATTTAGTCGCCAATCAAGTCTAGGGAATTAGACAGAGAGAGGGAACAGGAAACCATAAGAGGGAGGAGGAGGATACAGTAGGCTATGGGGCCTGAAACCATGTCTGAGTAGGACAGAGGTCTAATAAAACCATCCAACCACAGTTATGAATTATGACAATTATTATAAAAACAGAATGGCCGTTCGTTCTACTGGTCACACCACAGTGAGGAATCTAACAGTCTAACAGACGACTGGCTCTTTCTGTAGGGAGCCTCTTCCACTATTCTACTACAGTGCATTCGCAAAGAATTCCGATCCCCCTTCCACATTTTGTTACGTTACAGCCTTATTTTAAAATTGTTATGAAATAAGAAATTCCTCATCAACCTGCACACAATACCCCATAATGACAAAGTGAAAACAGGTTTTTATACATTTTTGGAAATTAAAAAAACAGAAATACCTTATTTACATAAGTATTCAGACCATTTTCTATGAGACTCGAAATTGAGCTCAACTGCATCCTATTTCGGCCTCCCGG	S	DubInformative_2Shared	2535.31	1155.17	19403	FALSE	q	M
75961	17299	29.31	50.234	33	255	64.4931	75961_x1	TGCAGGCTGACCTCGGTTCATCAGTTGAACGATGTTTACTCGGACACATTGGTGCGGCTGGCTTTCGGGTTAAGTGGGCGGGTGTTAAGAACCGGGGTTTGGCGGGTCATGTTTCGGAGGACGCATGACTCGACCTTCGCAGCGATGAGATAAGATCAAGGGTTAAATACAAAAATAACAATAATCGAGCACACAGCCATAGACAAACATTGGCAGTAGCCTTACTGCAGAGCTCAGTGACTTTCAATGTGGCACCATCATAGGATGCCACCATCAAGTCAGTTCATCAAATTTCTGCCCTGCTAGAGCTGCCCAGGTTAACTGTATGTGCTGTTATTGCGATGTGGAAACGTCACCAAAGTAGTAGGCCACACAAGCTCACAGAACGGGACCAAACTGCCTCTGGAAGCACAAGAACTGTTGTGTATGTCGAGCAGTCGTACACAAGCCTAAGATCACCATGGGCAATACCAAGCGTCGGCTGGAGCAGTGTAAATCTCGCCCCCATTGGATTCTGGAGCTGTGGAAACGTGTTCTCTGGGGTGATGAATCATGCTTCACCATCTGGCAGTCTGATGGACAAATCTGGGTTTGGCGTATGCCAGGAGAACGCTATCTGC	S	MaleInformative	2536.36	1155.17	19404	FALSE	q	M
34985	6980	29.31	50.234	33	256	68.1996	34985_x1	TGCAGGGGCAGTATTGAGTAACTTGGATGAAAGGTGCCCAGAGGTGCCCAGAGTAAATGGCCTGCTCCTCAGTCCCAGTTGCTAATATATGCATATTATTATTAGTATTGGATAGAAAACATTCTGAAGTTTCTAAAACTGTTTGAAGGATGTCTCTGAGTATAATATAACTCATATGGCAGGCAAAAACATGAGAAGAAATCCAAACAGGAAGTGGGAAATCTGAGGTTGGTCGATTTTCAACCCAGCCCCTATTGAATACACAGTGGGATATATGTTATGTTGCACTTCCTAAGGCTTCCACTAGATGTCAACCGTCTTTAGAAACTTGAATGAGGCTTCTACTGTATTGTGGGCCGGATGAGAGCTCTTTGAGTCAGTGGTCTGGCAGAGAGCCAGGTCTTGGTCATGCGCATTTCACATGATAGCGACCTGCGTTCCATTGCTTCTCTACAGACAATGGAATTCTCTGGTTGGAACGTTAATGAAGATTTATGATAACAACATCCTAAAGATTGATTCTATACTTAGTTTGGCAGGTTTCTTCGACCTGTAATATAACTTTTTTAAGTTTTC	S	MaleInformative	2536.36	1155.17	19405	FALSE	q	M
47360	10260	29.31	50.234	33	257	63.7518	47360_x1	TGCAGGCTGCAATGTTTTTATTTGTTGGCTCTATGTAGGCTATTTTTACATAGTTGGCAATATAAGTAACTTTTTAGGTTTGTAACATTTTCATTTAGATTTGGATATCATTTTGATTAACCACTTGACAATGATTTTGAGATATGAAGACGTTATTATAAATTAAATGAAACTGTTTCACGTAAATGTGCATCTTAAAACCATAACTAGCACCCAGATCGGTAGAAATGGTAAGATAAATTGGCATTCAACATGAGAAAGGTTGTTGACTCCTCGTGTAGCCTATTACCGGCAACTTCAGGAGAGTAATGGCAGAATCTGTGAAAGCAGAGTGGGATGAGAATAGTTGGGTCAGGTTAAGTTTGATTTTTTTCTGGTTATCTAGATCTCTGGCGCCTTCGTGAGACATTAGTCTTATTTCATCAAACCTTAAGCTTTAAGCATCAGATAAGCTCGATGCATATAGTTGGTTGAATTATTTTTAAAAAATTCAACCAATCGATTGGTCGAAAGAACAATTGTCTGGGACAGCCCTACTATGTACACACTCAGTGAGCATAGCCCAGCTCTTGAGAGAGGTCACCATAGGCAGACCTGGCTCTCAAGAGAAGACGGGATATGTGGCCACTGCCAGCAAAATTATTTGGAAACCGAGCT	S	MaleInformative	2536.36	1155.17	19406	FALSE	q	M
20957	3123	29.31	50.234	33	258	21.4977	20957_x1	TGCAGGAGGCCTTTTGCCTTTTAGTTGGCCGTCATTGTAAATTAGAATTTGTTCTTAACTGACTTGCCTAGTTAAATAAAGGTTAAATTAAATTAAATAATTAAACCGTTTATTTTGAGATGTGTCTGTTACTTGAACTCTGAAGTAATTATCTAGGCTGCAATTTCTGAGTCTGTTAACTTAATGAACATATCCTCTGCAGCAGAGCTTCCATTCCTGTGGCAGTCCTCATCATAGCTTTTGTTGGTTTTTGCGACTGCACTTGAAGAAACTTTGATTCTTGACATTTTCTGTATTGACTGACCTTCATGTCTTAAAGTAATGATGGACTGTTGTTTCTCTTTGCTTATTTGCTTATTAGTATGTGCTTGGTCTTTTACCAAATAAGGCTATTTACCCCCCTACCTTGTCAAAACACAACTGATTGGCTCAAACGCATTAAGAAAGAAAAACATTCCACAAATTAACTTTTAAGTAGGCACACCTGTTAATTGAAATGCATTCCAGATGACTACCCCATGAAGCTAGTTGAGAGAATGCCAAGAGTGTGCAAAGCTGTCATCAAGGCAAAGAATCTAAAAAATTC	S	DubInformative_2Shared	2536.36	1155.17	19407	FALSE	q	M
53066	11713	29.31	50.234	33	259	8.8956	53066_x1	TGCAGGTTCATGCTCTACAACAACCGTAGAATACGACCTTTCCTCACACTGGAAGCGGCGCAGGTCCTAATCCAGGCACTTGTCAATTCCCGTCTAGACTACTGCAAATCTCTGTTGGCTGGCTCCCCACTTGGAGCGGCAAGGGGAACTGCACGTCTTTACCTTCAGGCTATGCTCAAACCCTATATCCCAACCTGAGCACTCCGTTCTGTCACCTCTGGTCTCTTGGCCCGCCCACCCCTAGAGGAGGGCAGCTACCGCTCAGCCCAGCTCTTCTCTGTCCTGGCACCCCAATGGTGGAACAAGATACCCCCTAAAGTGAGGATAGTGGAGTCCCTGTCCATCTTTCTAAAATAACCGAAACCCTTTCTCTTTGAAGAGTATCTTAAATAATAAAGAGGTACCCTCCAAAAAGGTACTTCTTTAATCCCACTTACACTAAATTTGCTGATAAATATTTGTTGAGGGAAAATGTACTTGATATAATTGTGATGTGTTGTTGTCTCACCTAGTTATGATTGCACTAATTGTAAGTCACTCTGGATAAGAGTGTCTGCTAAATGACAAGAAAAAAAAGAAA	S	FemaleInformative	2536.36	1155.17	19408	FALSE	q	M
21036	3152	29.31	50.234	33	260	14.826	21036_x1	TGCAGGGATACCACTCTTACCTTCGACCATCTGGTGGACATGTCCATTCGGCTGGCTAACCTGCTGGTCACCCGCAGACGTCCAGAGAGGGCTCTTTTCCCAGCACCACCGTTCCGGCGCCTATGGAGCTTGGAGATCAGAGGAGGAACTTTGACGTGTACCATCTGTGGTCGCAGTCGTGTTGGTTCCTCTAGGGTTCGAGGCAGCAGGCAGGGCACTCTGGTGTCACCCCAGGTGAGAAGGCACCATTCTCACCCAGAGCCCTCTGTTGCACACATGTTTTTGTTTATGACATTTCCTTAGTTTTCCCTGCATTCCCAGCATAAGGCGCTGGTCTTTATTTTCGTCTTTATTGACAGATCATTTGCCCATAGTTTAGGGATCCCCATCGTTCCCATGGATGTGCCCTTCCTCGTTCACATATTAAATATTCGACCATTAGGGTCAAGGTTGATTAGGGAGGTCACCACTCCTTTGGGCATGGTGATGCAGGATGGTCACATGGAGAGAATTAGTCTCTTCATTATTGACTCTCCTGCGTTTCCCGTGGTGCTGGGCCTACCCTGCTTAGTTTGT	S	DubInformative_1Shared	2536.36	1155.17	19409	FALSE	q	M
16204	1793	29.31	50.234	33	261	7.413	16204_x1	TGCAGGCTTTTTCCCCTCTGTCCATCAGCCCATTTATTTGACCTCTCCTTGCTTATGGACCAGAGGGATACAAGTAAGTGGGGAGGAGAAGGCAGCAAAATAAATGAGGTTGGGGTTTCTAATATGACAAATGGTTTGACACTGAAGATCTGCGTGGAGGCACTTGGACAATACTCTAAAGTAGTTTTTGTCTGTTTGATAGAATAACACACTCTCAAAATCACCTGCTGTATGCGATTGGACTTTGTGTGTGTGTGCGTGCATGCGCAAGCTTGAGTGCAAGCCTGCGCGCACACGTGTATGTGTGTGGGTCTGCAACACTGCGTTGCAGTATGTAGACTATAGCAGTGTGTGTGGGTGAGCTGGAAGGTGGGTGCATGTTACTGTTATCCGTGGACACAGTACAAGGTGTCTGCCAGCGCCGGGGGCAAAAGGAAACAGAAGCAGGTAGAAGATTACAAAATTCAATTTAAGGTAATGGAGGGGGAAGCTTTGATATACGGTGCCACACTGCCACTGCGTTTGTTTCCTTTTGGTGTCACAGCAGCAGATCAGTCTTAGAATCTCTCCCCTCACTGTCTTAGTCTTAGATTTTCTGTAAAACAGGCCTACTTTCTC	S	FemaleInformative	2536.36	1155.17	19410	FALSE	q	M
16074	1760	29.31	50.234	33	262	5.9304	16074_x1	TGCAGGAGTGGGTCACTGGTTTGATGTTTGCAGAGAACGACAGGGTGTTGTCCAGGGTCACACCAAGGTTCTTTGCACTCTGGGAGGGGGACATCGTGGAGTTGTCAATCGTGATGGAGAGGTCTTGAAGTGGGCAGGCCTTTCCCAGGAAGAAGAGCAGCACCTGCCTTTTGTCAAGGTTGAGCTTGAGGTGGTGGGCCGACATCCAAACGGAGATATCTGCCAAGTGTGCAGAGATGCGTGTCGCCACCTGGGTGTGAGAAGGGGGGGGATCTTTTTGTGTCTGACACCATAGGCCGTGTTGATCTCTGCACCAGACAGGATGCTCTTGCCAGCATACTTGGGGTCCAACATGTACGCTGCGGCGTGTATGGGCTTCAGGCAGAAGTCTTCACTCTTTTTGATATTTCAGATCTGCAGTTTCCTCTGCTTGGAGCAACAGTGAAGTGGGCAGGGCAGTACAGATTTCTTCTCTTACATCTGCAAGCAGAGTCTGAACATCAGACAGGATGGCATTGTCTCCCTCAATCTGTGCAATGGCTACTGCTATGGGTTTCAGAAGTTTCAGGCTGCTTACCACTCTCTCCCAAAATA	S	FemaleInformative	2536.36	1155.17	19411	FALSE	q	M
39646	8215	29.31	50.234	33	263	74.13	39646_x1	TGCAGGCTCATCCTGACATGACCTTCCAGCATGACAATGCCAACAGCCATACTGCTCGTGATTTCCTGCAAGACAGGAATGTCAGTGTTCTGCAATGGCTAGCGAAGAGCCCGGATCTCAATTCCATTGAGCACGTCTGGAATCGAGGTCGACCGATTAATCGGAATGGCCGATTAATTAGGGCCGATTTCAAGTTTTCATAACAATCGGAAATCGGTATTTTTGGGGCGCCGATTTTGCCGATACCTTTATTTAACTAGGCTAGTCAGTTAAGAACACATTCCTATTTTCATTGACGGCCTAGGAACGGTGTGTTAACTGCCTTGTTCAGGGGCAGAACTACAGAGTTTCACCTTGTCAGCTCGGGGGATCCAATCTTGCAACCTTACAGTTAACTAGTCCAACGCTCTAACCACTTGCCTCTCATTGCACTCCATGAGGAGCCTGCTTGTTACGCAAATGCAGTAGAAGCCAAGGTAAGTTGCTAGCTAGCATTAAACGTATCTTATAAAAAACAATCAATCAATCATAATCACTAGTTATAACTAC	S	MaleInformative	2536.36	1155.17	19412	FALSE	q	M
66780	15138	29.31	50.234	33	264	63.7518	66780_x1	TGCAGGTCTCTAGAAAGACTAATTGTAGAGTCACACTCATTTGCATAATTATTCTAAAAGTATTTTATCTTCACAAATCTAGCTATTTAGCTGAGTATCTGTGTGTGTGGAGGCTTGAGATGTGTATCTGGATAGATAGACAGGGTTGGATTTCAATATGGTACACAATATTGAAGCCTTCACCGTTATCCTATTGCCCGTTGCGAGTGCCTGTTTGGGGTCATTCCAAATAGTTAAATGTCTTATCTCTCTCGCACCAGTATGTACATACAGCTGGGAGAACAAGTATTTGATACACTGCCGATTTTGCAGGTTTTCCTACTTACAAAGCATGTAGAGGTCTATAATTTTTATCATAGGTACACTTCAACTCTGAGAGACGGAATCTAAAACAAAAATCCAGAAAATCACATTGTATGATTTTTAAGTAATTAATGAGCATTTTATTGCATGACAAGTATTTGATACATCAGAAAAGCAGAACTTAATATTTGGTACAGAAACCTTTGTTTGCAATTACAGAGATCATACGTTTCCTGTAGTTCTTGACCAGATTTGCACACACTGCAGCAGGGATTTTGGCCCACTCCTCCATACAGACCTTCTACAGATCCTTCAGGTTTCGGGGCTGTCGCTGGGCAATACGGACTTTCAGCTCCCTCCAAAGATTTTCTATTAGGTTCAGGTCTGGAGACTGGCTAGGCCACTC	S	MaleInformative	2536.36	1155.17	19413	FALSE	q	M
79084	18044	29.31	50.234	33	265	19.2738	79084_x1	TGCAGGTGATCTATGAGAGTTAATTGGTCACAGAAAAGGACAATGTGTTGAGGTTCTCACAGGCAGAGGCATAGATTAATGAGTGCTGTGCACCTGTCAATCTTTGCGTTTGAGTGTGGTTTTATTTGGGGTTATGACAGACAACACTACTGCAAATAAGAGATTACATTATGTTGATGGGAACGATTGGCTTTGGTTTCTCTTTGAAAGATCAGTGATACAAATGAACCTCTAGAGTGTTCCTTTGAAACAGACATTCAATGCTATACTGGCTAAGCAATATTTCTGGCAGACAGCCTCAGAAAATGTGATTTCTCTCTCTTTATTTCCTTCTTCTCTGTCTATGTGGAATGAAAGAGGCTTCTCCTACCCTCTTGCTGTGTGTCCACTGTGAGGATTCTATGACAGGAAGATCATTGTGAGTCAAAGCATGATGTAGCCATTTGTCTGCATCCTATTCCTTTAAAGTATTGGCCTCTGATATCTCTGCTTAATTAAACATTAGGTGAGCAGTCATATTTAATCAGAGACGGCCATAGGGTTCTCTTACTTGGCATTAGTGTCTGAATAACATATACATTTTCTCTCATACTGGACTTGTTAAAATGTTTTATCCCAAAAAAACAGATCTGG	S	FemaleInformative	2536.36	1155.17	19414	FALSE	q	M
14296	1248	29.31	50.234	33	266	13.3434	14296_x1	TGCAGGTGGTAAGAGTAGGTAACAACACAGCTGCCACGCTGATCCTCAACACAGGAGCCCTTCAGGGGTGCGTGCTCAGTCCCCTCCTGTATTCCATGTTCTCTGATGACTGCATGGCCAGGCACGACACCAACACCATCATTAAGTTTGCTGATGACACAACAGCGGTAGGCCTGATCACCCACAACAACGAGACAGCCTATAGGGAGGAGGTCAAAGACCTGGCTGTTTACCAGGACAACAACCTCTCCCTCAATGTGATCAAGACAAGGGAGATGATTGTTGAGAGCTTCAAGTTCCTTGGTGTCCACATCACCAACAAACTAACATGGTACAAGCACACCAAGACAGTTGTGAAGAAGGCACGACAAAACCTATTCCCCCTCAGGAGACTGAAAAGATTTGGCATGGGCCCACAGACACTCAAAAGGTTCTACAGCTGCACCATCGAGAGAATCCTGACTGGTTGCATCACTGCTTGGTATGGCAACTGCTCGGCCTCTGACCGCAAGGCACTACAGAGGGTAGTGCGAACAGCCCAGTACATCACTGGGGCCAAGCTTCCTGCCATCCAGGACCTCTATACGAGGCGGTGTCAGAGGAAGGCCGTAAAAATTGTCAAAGACTCCAGCCACCCTAGTCATAGACTGTTCTCTCTGCTACCGCATGGAAAGTGGTACGGGA	S	FemaleInformative	2536.36	1155.17	19415	FALSE	q	M
29205	5457	29.31	50.234	33	267	11.8608	29205_x1	TGCAGGACACAAGAGAAAAGGACTGGCATCCTCAATGAGGAGGAAGCAGCAGTCGCCCTCACGCTCCACTGCCCACACAAAACCAGGGGAGCACAAGGAGAGGGGAAGGTGGAGATTGACAGGCCCCTAACACTCCGCTTTTGCTTTCACAAACGTATCATGTGAGCACACATGCACACATAAATGTGCACATACACGCTCGCACACAAGCAAGCACACACGTGCGTGCATGCGTACACACACGCACACATACATACACGCACACAGAACATGCAAAGAATATTCTGCAGTTTACATTTGGAGGGATGAAGCCTGACCAATGCTCAATGCATATTGTTTATTTTGAGTCATGAGCAATATGTCCAGTCCAGTTCCTTACATAATCCTGTTTGAAACCTAGCTTTTTCCATGGACATCAAGCCAACCTCACAGATTGACGAGGTGTCACATTTCTCAAGGAAGACATGTTGTGAGCAAATGAACAGATTGCTGTTGCCCATCACAGCAAGTTGCCCCTTTGGTTCTCATTGCTGTAATTCTGGCTCAGTGAAGTGAAAAACATGATGACAAATGGTTAGGAACAAATTAACAGAGGTGTAGGGTCCTTTTAACATACAATTACTTCA	S	FemaleInformative	2536.36	1155.17	19416	FALSE	q	M
79549	18170	29.31	50.234	33	268	11.1195	79549_x1	TGCAGGCGGCCCGTCAGGAAGTCCAGTTGCAGAGGGAGCTGTTTAGTCCCGGGGTCCTTAGCTTAATGATGAGCTTTGATGGAACTATGGTGTTGAACACTGAGCTGTAGTCAATGAACAGCATCTCACATAGGTGTTCCTTTTGTCCAGGTGGGAAAGGGCAGTGTGGAGTGCAATAGAGATGTTATCATCTGTGGATCTGTTGGGACAGTATGCAAATTGGAGTGGGTCTAAGGTTTCTGGGATAATGGTGTTGATGTGAGTAATGACCAGCCTTTTAAAGCACTTCATGGCTACAGACATGTGTTCTTGGACACAGGCACTATGGTGGTCTGCTTAAAAAATGTTGGTATTACAGACTCAGACAGGGAGAGGTTGAAAATGTCAGTGAAGACACTTGCCAGTTGGTCAGCACATGCTCACAGTACACGTCCTGGTAATCCATCTGAATGTTGACCCGTTTAAAGGTCTTGCTCACATCGGCTGCAGAGAGCCGGGACAGAGTCTTCCGGAACAGCTGGTGCTCTCATTCATGTTTCAGTGTTATTTGCCTCGAAGTGAGCATAGAAGTAGAAGTAGTTTAGCTCATCTGGTAGGCTCATGTCACTGGGCAGCTCTCGGCTGTGCTTCCCTTTATATTCTCCTGCCACATCCGAAGAACAT	S	FemaleInformative	2536.36	1155.17	19417	FALSE	q	M
36462	7364	29.31	50.234	33	269	16.3086	36462_x1	TGCAGGTGAGAGGGGGAGGACAAGAAGAGAGAGCAGGGAGGAGGTAATGAGAAGTTGAACAGGGTGGGAGGGAAGGTGGATAGGTGTGGAAAAGAGAAAAGATAAAGAATAAGAGACAAACAAATGTGATGGTAGGTTGTAGAAGACAACTATTGTCCTGGTATAAGGACTAGTACTGTATTTAGTACAATAGTACACTATTTGTAGCAGTAGTATTGGTGTTGGTAGTGGTGCCAGGACTGTCATTATTACTACAGACATAGGATATTATACATTTGTAGTGTATTTGCGGTTTAAAAAGGCTTCAGAAGTTTGTAATTTCGACTTTTGAAAAATGTATCAACCCATACAAAAATGTCAAATTATAACCTACATAATAATTCACATTTTCCTGTTGCTGCAGCATTTTTTTCCTGCTGTAGCAAACTGACTCAAATCAAGATTCTACATCTGTACATGCGTCTTCTGTTATCCACCATTTGGCATGAGGTCTACCACTAGTTTGGGATAGGCGATGTTGGTGCAGCCCACGCTGGCACCACAGTATGTCTGGCACTCATCTGGGTCCACACACGCCACCTCGTCTGGGTAGAGGATTCGGCTGATCATGCCAGGGAAGACCATGACGAACATAG	S	FemaleInformative	2536.36	1155.17	19418	FALSE	q	M
83526	19066	29.31	50.931	33	270	12.6021	83526_x1	TGCAGGAAGGGTACCACATGAGGGAGGAGGATGTGTTCCCTGTAACGCACAGAGTTTAGATTGTGACGACAATGATGACAAGCTCAGTCCGATGATGTTGTGACACACCGCCCCAGACCATGGTGGACCCTTCACCTCCAAGTCGATCCTGCTCCAGAGTACAGGCCTCGTTGTTACGCTCATTCCAGTGGCGATAAACGCGAATCCGACCATCACCCCTGATGAGACACAACCACGACTCGTCATTGAAGGGCACTTTATGCCAGTCCTATCTGGTCTAGCGACAGTGGGTTTGTGCCCATAGGCACCATTGTTGCTGGTGAGGACCTGCCTTACAACAGGCCTACAAGCCCTCAGTCCAGCCTCTCTCAGCCTTTTGCGGACAGTCTGAGCACTGATGGAGGGATTGTGCGTTCCTGGTGTAACTCGGGCAGTTGTTGTTGCCATCCTGCACCTGTCCCGCAGGTGTGATGTTCGGATGTACTGATCCTGTGCAGGCGGTGTTACACGTGGTCTGCCACTGCGAGGACGATCAGCTCTCTGTCCTGTCTCCATGTAGTGCTGTCTTAGTTCCAACAGCTGGGCCTCACAGTACGGACATTGTAATTTATTGCCCTGGCCACATCTGCAGTCCTCAT	S	FemaleInformative	2537.05	1155.17	19419	FALSE	q	M
67490	15325	29.31	51.628	33	271	11.8608	67490_x1	TGCAGGGAGGTCAGAGACCTGGCAGTGTGGTGCCTGGACAACAACCTCTCCATTAATATCAGCAAGACAAAGGATCTGATCATGGACTACAGGAAATGGAGGGTAGAGAATGCCCCCATCCACAGACGGGCTGTAGTAGAGCAGGTCAAGATTTTCAAGTTCCTTTGTGTCCGCATCACTAAGGAATGATCAAGGTCCAAACACACTAACATAGTCGTGAAGAGGGCACGACAATGCCTCTTCCCCCTTAGGATGCTGAAAAGATTCAGCTTGGGCCCTCAGATCCTCAAAAAAATCTACAGCTGCAACATTGAGAGCACCTTGACCTGCTGCAAAACCGCTTGGTATGGCAACTGCTTGGTGTCCACCAAGGTCGGAGACTGTCCTCTCTGTTACCGCACGGCAAGTGGTAACGATGCACTAAGTCTTGAAACAACAGGAACCTGAACAGCTTCTAGCCTCAAGCCATAAGCCTGCTAAATAGTTATTACAACTATTTGCATTGACCCTTTTTGCACTAACTCTTTTGACTCATCACATACGCTGCTCTTGCTGTCTATTATCTATCCTGTTGT	S	FemaleInformative	2537.75	1155.17	19420	FALSE	q	M
29424	5518	29.31	52.325	33	272	7.413	29424_x1	TGCAGGGTCTACAGTCAATCACGGACTATAAAAGGAAAACCAGCCCTGTCGCAGACCAGGATGTCTTGCTCCCAGACAGACTAAACAACTTCTTTGCTCACTTTGAGGACACTACAGTGCCACTGACACGGCCCGCTACCAAAACCTGCGGGCTCTCCTTCACTGCAGCCGACGTGAGCAAAACATTTAAACGTGTCAACCCTCGCAAGGCTGCAGGCCCAGACAGCATCCCCAGCCGCGTCCTCAGAGCATGCGTAGACCAGCTGACTGGTGTGTTTGCGGACATATTCAATCAATCCTTATCCCAGTCTGCTGTTCCCACATGCGTCAAGAGGACCACCATTGTTCCTGTTCTCAAGAAAGCTAAGGTAACTGAGCTAAATAACAACCGCCCCGTAGAAATCACTTCCGTCATCATGAAGTGCTTTCAGAGACTAGTCAAGGACCATATCACCTCCACCCTACGTGACACCCTAGACCCACTCCAATTTGCTTACCGCACCAACAGGTGCACAGACGACACAATCACAATCACACTGCCCTAAACCATCTGGACAAGAGGAATGCCTATGTGAGAATGCTGTTCATCGACTACAGCTCAGC	S	FemaleInformative	2538.45	1155.17	19421	FALSE	q	M
17404	2131	29.31	52.325	33	273	11.1195	17404_x1	TGCAGGTGCAGCTCCCGGAGGGAAGGGGGCAGGTGCATGGGGAAGTCATCCAGCTCGTTATCGTACAGGTAGACCACTCGGATGGTGAGTTGACGCTCTAGGGAGGTGGGGAGCCCAGCGTTGTCTATGTGGTTGTTCTGAAGGTAGAGCACAGTGGCAGAGGGGGGCAGAGGGGGGATAGAGCTCAGGCCACGGTCGTTGCAGTAGATGAAGTCCTCGTCACATCGGCAGACAGAGGGGCACACTGGGTCTCCCTCCTCGTCGTACCCTGTGGCTGCAGCAATCTCCAGCACCTCGGCCAACAGAGTCAGGCAGAGCATGAGCAGGAACAGCCAATCACGCAGCTCGACCACTCCCTCAGACGCCATGGTGCTGATGACGAACGTCCTTTCCTCTCGATCTCAACTTCCTGGATCCTTGAATCCTAAGGATAAACTCAAACCAGGCCGGCTCCTTCAGCCCTAGATAGACTGAAAAGGATACAGGTTTTAGTTAACAATTCGCTCAAGTGACCAGATCACTAAGGTTTAATTGAAATTCCCAAATCACTGAAATGCCAGAATACAACAAGCTTGACAATGTACCCTTATTT	S	DubInformative_2Shared	2538.45	1155.17	19422	FALSE	q	M
26676	4736	29.31	52.673	33	274	11.8608	26676_x1	TGCAGGGCAAAGAGGATGGTCCTCCTATAGGTACAGGACATTAAGTAGTAGATGATGGGGTCCAGACAGCTGTTGAGAGCAGACAGGAGCAGAGTGAGCTCGTTGAGGATGTGAAGAATCTGCTTACTGCCCAGGGCCTGGATCACATCCATTTGGGCCAGCACGTAGGGCACTCTCACCAGGTGGTATGGCAGGAAGCAGAGTGTGAAGATTACCGGCACCACAAAGGTCTTCAGGATCACCCTGCTCTTCCTCTGCTGGGCCTTGGGGTCCCGGTTGCCTAAAGACATGTTTCTCAGCTTGGTGGTTATCCGAGCATAGAAGCAGATAAAGAGGAGGAAGATAGCATAAAAGAAGGCCACCACGGTGAGGTTGGCCATGCCCCCCAGGAGTCCTTTGTGGTGGAAGTGGAAGCAGATCCTATCACAGGGGCGCTCTTTGTCTTTCCTTAGGGAAAAAAGAGACATGGCCAGGACAAGACCTGCCCACACGGAGAAGGATGCCCGGTGGCTCCACCGCACCTTGTGGATTCTCAGGACCCACACAGGCTTGATGATCTTCAGGTAGCGATCCAGACTGATCAGGCTGAGGAAAAGGATGCTGGCATACATGTTGACGTAGAAGAAGACGCCCAGTACCTTGCA	S	DubInformative_2Shared	2538.8	1155.17	19423	FALSE	q	M
58917	13203	29.31	52.673	33	275	13.3434	58917_x1	TGCAGGTGGAATTTCTTTCCACTGCTTTAATTAGGCTCTATTCTTTTACTTTGATCCTTTCTTCCTTCCCTGTAGGACACTTATGAATCGAAATTGCTCTTTCGGTCTCTAAATCCCTTTCTTAAACTGCAATATTCTTTTCCAGGTTCTCATCCTCCTCCCACACGTCTCCATTGCCTCTATGAGCACAACACAGAATGAGAACACCCATTTAGAACGGCTCAGAGTAGCTTATAAATTAATTTAAAACATTGTGCTTTGAGGGCCTTGCCTTGCTTTCCTTACTACAATTAATTTTTTATTTTTTTTAAATGTAGGACATTTTTCATTATGAGCCGTTTTGAACGAAAGGCCAAGAACAAACTCAGGGTTTCTCAACTTTCATCCTTCATGTTTATGGTGTCTGTGAGAAGTGCTTTTGCACAATAAAACAGACTAAAACTCCACTCAATTCAAACAATGATCGTCTGATATTCCATTCAAAACTGCAAATACATACAGCTCAGCCATTTTACAAAGGCAGCAGTGCCAAAATTCTAAACATTTAAAAAATGAAAATGAGAAAGGACTACAAGGTTTCAGCTCTA	S	DubInformative_2Shared	2538.8	1155.17	19424	FALSE	q	M
67143	15235	29.31	52.673	33	276	8.1543	67143_x1	TGCAGGCACCCGGCCCGCCACAATGAGTCGCTAGAGCGCAATGAGACAAGTAAAGCTCCCCCGACCAAACCCTCCCCTAACCCGGACGATGCTGGGCCAATTGTGTGCCGCCCTACGGGACTCCCGATCACGGCCGGCTGTGATACAACCTGGGATTGAACCCAGGGCTGTAATGATACCTCCAGCACTGTGACGCAGTGCCTTAGACCGCTGTGCCACTCAGGAGGCCCCGCGTAACATATATTTTTTTTACCAATTCTGATTGTTGTTAATAGAGGATTTTTTTTTTTTTTTTTTACAAATATTACTGTTTTAACAGCTTTGGCATCAAGTCACTTGCCGATAATGTTGAACACAATCAAAGTTAACATAATCCCCTAGATGCCTTCAATTGCCCAATTTATAGGCATGTGTTGGCATCTTTTTTAATAACATAATGCTGCGCTCCAAAGGGACTTGAAATAACATGATGTAAATAAATAATACAGTAATTAAATAATACAAAGAAAGATATGTTTATTCATTAGCCTACTAGTTAGACGTATTTAGGCATGTTATGTGAAATAGGCCTCATGTGAAATCATTGTCAAAAGCGCAAGAGATACTGTTGCATGTAGGT	S	FemaleInformative	2538.8	1155.17	19425	FALSE	q	M
8566	19206	29.31	52.673	33	277	8.8956	8566_x1	TGCAGGGACAATAAAGTTTGCATTGAGAGCGAGAGAGATTGCAATGTGGGATTGTAGTGGTGAAATTAACTTTTTATATATTTTTGTTGTTTAGCCTTGAAGACTGAACCATGACTCCTCACCTCAACTTTGTCTCCTCCAATCAGAGTACCATCTTTAGCCCAGGTTATGGTGGGTGGTGGGTTGCCACGAGCAACACAGGCTAGAGAGAGATAATTCCCCACTAGAACCTCCAGGACAGGGGGAGGGGTCTTGGTGAAAATAGGAGGAGCTACAGAACAACAACAAGGACAGTCAACACAACAACATCAATCCCTTTCCCAGAGAGAGCTGAAGGTCTCATAAACAACAAAGCTGAATCAGCAGGCTTGACCCTGTTTAAAGTCAAATTGGCTAAAGGCTATTGAACTGGGGTACGCAAACATCACTTAGAGGCCGATCATGTAATGTACAGTCCTCCAGTCAGTGAGTAAAGCTCTCCCAGACACTGTGCGCCTGCCAAGGAGTCTTAAACCTCATCAGACAATGGCCTTAGATGTGAACCTGCAAATCTTTGACGGTACACCACAGGCCATGTGCCTGGCTAATCTGCCCAAATGCCTCTGCTCCTTTCTCCTCTCCTCTCCTGCTCCTCTTTCCTC	S	FemaleInformative	2538.8	1155.17	19426	FALSE	q	M
45969	9922	29.31	52.673	33	278	6.6717	45969_x1	TGCAGGTCATCTATGAACGTTTGAACATCTTGGCCAAATTCTGTTATAATCTCCAGCCGGCACAGCCAGAAGAGGACTCGCCACCCCTCAGAGCCTGGTTCCTCTCTAGGTTTCTTACTAGGTTCTGGCCTTTCTAGGGAGTTTTTCCTAGCCACCGTGCTTCTACACCTTCATTTCTTGATGTTTGTGGTTTTGTGCTGGGTTTCTGTACAGCACTTTGTGACATCAGCTGATGTAAAAAGGGCTTTATAAATACATTTGATTGATTGATTGATTTGATTGAAGTTGTAGTGTGCGACATACACCTTGTTTCCTGAAACTAGTCACATATTTGATATTTCCAAAATGCTAATTTGAATAGTGTAAAGTGAAAGAGATAGGGGGAGAGAGAGAGCAATACAGAGAGAGAGAGCATCCAAAAAAGATTTGAGGTGAAAAGCTCCAGAGTTTTACTGTATATTAATATATGACCAGCAGGATGCATCATTAACAATGTGCTATCCTTTACAGAGACAGACAGAGGGAAGGAGATAGAGAAGCTCAGTTTTACTCCCCTTTCATCCCTCTCTCTTTTGTCCTTTTCTGGTGAGAAGATTAGAGCTGCCACACGTCCATAATGATCTCATTTGTTGGCGGAGGTGAATCACACAGTCCCCAGTGTGCTTCCTCACAC	S	FemaleInformative	2538.8	1155.17	19427	FALSE	q	M
67757	15419	29.31	53.022	33	279	4.4478	67757_x1	TGCAGGTATATTTCACTGGTCATCCCCAAAGCCAACACCTCCTTAGACCACCTTTCCTTACAGTTCTCTGCTGCTAGTGACTGGAACTAATTGCAAAAACATTGAAGCTGGAAACTTACATTTCCCTCACTAACTTTAAACATCCGCTATCTGAGCAGCTAACCGATTGCTGCAGCTGTACATAGTCCATCTGTAAATAGCCCACCCAATCTACGTACCTCATCCCCATATTGTTTGTATTTACTTTGCTGCTCTTTTGCACACCAGTATCACTATTTACACACCATCATCTGCTCATCTATCACTCCAGTGTTAATCTGCTAAATTGTAATTACTTTGCTACTATGGCCTATTTAGTGCCTTTCATGCCATTTGCACACACTGTATATTTGTTCTATTGTGTTATTGACTGTATGCTTGTTTATTCCATGTGTAACTCTGTGTTGGTGTTTCTGTCGCACTGCTTTGCTTTATCTTGGCCAGGTCGCAGTTGTAAATGACAACTTGTTCTCAACTAGCTTGCCTGGTTAAATAAAGATGAAATAAAAAATAAAAATGTA	S	FemaleInformative	2539.15	1155.17	19428	FALSE	q	M
39233	8107	29.31	53.022	33	280	8.1543	39233_x1	TGCAGGTAACATGGTAACTGGGCCCAGTAGTCTCTGGCTGGGAGGCCCTGCAACCTCTGTGGGGAAATTGTGAATACCAACTCAGAGTATCTGAATTTCTTGCATTTGAGAATTTGGGATTCTCTCAGATTCCATTGGATTCCTGACCATGGTCTGAAAAGAAAAAGAAAGATGATAAGAATAGAGAAGTCAGACAACAGATGGGGCAAAACATTTTTGAAGGATGCAGCTCTGAGTTCTTTGATTTTATTGTTGACAAACAGTTATTGTAATTATAACAGGGATCCAGTCTTTGTTGGGCATTAAAAAGTTACCTCCAACAAGAACATTAAAAATAACAATAACATTGTCTTCGTCACTCTCTTCATGCCTTTGCAGGTGATCATACTGTATGGCACATTCAGTGCAAAGCACCGTGTATGCATACTCCTGAGTTTCAGTTCAGCATAGACTAGAGGAGGAGCTAGCAGGGCCACACCAGAAAGACCCTTGAGATGTCAATGATTAACCTTTTTGTTTTGTTTTCGTTCAGCGTACCTACTGTGTGTGTTTAGTCATGCCGTTTGATAAGGTTTTATTCACGATGGTCAGAATCCATTTTCATACAACCCAGCAGAACTGTAACATGGTA	S	DubInformative_2Shared	2539.15	1155.17	19429	FALSE	q	M
51141	11218	29.31	53.022	33	281	4.4478	51141_x1	TGCAGGAGCGCGTGCTACAGGTGGGTGTTGTTATTGTGACCAGTGAGCTGAGACAAGGCGGAGCTTTACCATGTGGCCAATATACCACGGCTAGGGGCTGTATCCAGGCACTCTGCGTTGCGTCGTGATTAAGGACAGCCCTTAGCCGTGGTATATTTGCCATATACCACACCCCGTCAGGCATTATTGCTTAATTGAAGAACATCACCTAGGATAGCACAATACTGTCAAACTCTGCACAGGAATGGAAACACTGGTCAATTTCTTCTGTCGTGAACAAGAAATCAAAATTTGTCTTGTCCAGCTTTAATTTACATGTTTTTATTGTGCATCGAGTCTTCTGTCTGTCAAGTGCCATGGGTGTTTTTGCCCTAACTTGCCGGTCATGCATTTCTCTAAAATACAGATCCTTTCACTTATTCAGCATTCTGTCAGGGAGAGCTGCTTGCCAGAATTAAATTTACTGCACAGGCTACTGAAGGCAAAGAATGTCGCCTGTCGTCTATAAATATGGATTCAGTCCACAAACTGCTATGAGAGCATTTGCAAATCTAAAATGTTTCCCCTTTTCTGGACACATAAATTCTCATGTGTGTTTACTCATTGGATTTTGGCATATGAGAACACAAAAGAGGCAGGTGTGAGCGATTAGCAAACCCCAAATTGTT	S	MaleInformative	2539.15	1155.17	19430	FALSE	q	M
40070	8327	29.31	54.764	33	282	5.9304	40070_x1	TGCAGGAAAACAGAGCACATGTCTCCTCTCTGTCACTAACCTTAGCATGAGTAGAGAAATGTTACGGCCCACATAAACACTAACTGAGTTACTGGAACTATGCACAGTAAAATAACACATCAAAGACTTGTTTTTTAGGTCAGGTGAGTATGAAATGTATCACAAATCAAAGCTATTACGTTTCATGGAATCTCCACCGTGTGTTACTCTGAACTTAACCATGTACAGGAACAATTGCCAGTGTGAACAGTTGGACTAAGCGACAGAATAGACTTGATAGGTTGAGTACATCTCTTAAGCCCAACATATACTCAGCAATGACATATTTACGCAACCCTTCAGCTTTAGTCATGGAAGCATAAGCATAGCCTGCCTGACGTTGGCTTTGCCCAAAACACAACTTCACTGTCTCTTCTCTTTCTATGATTGCTAGACTGTATTTTTGGTCTCATTTTAAATTACGCAATATGCGTATCTTGTGGTTCTTAGTTTTTTTTAACCACCAGACTAAGACCCATTTGTTTTGTGCTGCCTCAGAGATGTCAGCTGTGCGTTATCTAAACCCCTAGGATAAGTTGTATTTTTCTTCTAAAAATGTTTTCCAAATTCCTGAAAAGGAGCCAGTTCTGTTACCAACGTTTTTTAACTTTT	S	FemaleInformative	2540.89	1155.17	19431	FALSE	q	M
63947	14421	29.31	54.764	33	283	13.3434	63947_x1	TGCAGGGGTGGGTTATCTTACCTTGTTAGGGCCAGTGTGCTTGAAGCCATGAACTCCGTTGATTACACTAAAAATAAGTATTTATTGTAGAGCAGATGATTAAATGTTAAGGTGAATGAAGTATGGTACTGCATTAGCTGGAGTGAAAGCCTGCTCCCTCACTGCACCTTTTGTGAAGATGATTGCCCATCCCTACTTCAGAATACCCTCAGCATCTTATTGAGGCCCATTTATCAGACCGTGGGGATCCCTCATCCCTGGGAGCATTTTTTTTAATCAACAAAAGTTGATTATAGAAAATCTGTAGCCAACACCAGTTATGTTTACAGTTTTTACTCTCGACATTACAAATTTGAGTAGATCTCTTATGCACTCTTTGTACCCTAATACAGTGTATCAGTCTGTCTCCCAATGGTCTGGACCTGTCCTCTCCAGAACTATGGCTACGCTGAATCAGATGCATCGCCGTGGAAAGCCATCACCCCCTCCCCTGAGCGTCAGTGCCATGTTCGGCCGCCCCCAGCTGAAGGCAGTAATCCTGAAGACAATGATCCGGAAACCCAAGAAGCCAAACTCGGCCAACCGTAAATGTGCCAGAGTCCGCCTCAGTAACGGCAAGGAGGCAGTGGTGTTCATTCCTGGGGAGGGACACAACCTCCAGG	S	FemaleInformative	2540.89	1155.17	19432	FALSE	q	M
20407	2972	29.31	54.764	33	284	11.8608	20407_x1	TGCAGGCAGAGCCACTTTTTGAGCCACTCCTGCTTTTTCAGCCACTTGAGTTTGATTCTCAGTCTTCCAACTGTGATTTTTCAGCCTTTATTTCAAATGGTGGTGTCCCTGGTAGATCGCAACCAAAATGTTTCAATCAAGATCTTAAGAGACACTGGAGCTTTAGATTATTTTATTCTGGAATCTGTTTTGCCGTTCTCTAAAGAGTCTGATACTGGCAGTTGTGTAATGGTATGTGGTATGGGTTTAGTTCCATTCTCTTGTCCTCTACATGAAGTTACCCTAAAATGTGGTCTGGTAGAGGGTTATGTAGATGTTGGGGTTAGACCCCAGTTGCCAGTAGAGGGAGTCCACATGATTTTGGGGAATGACTTGGCAGGTAGTAAGGTGTGGGCAGATGGCAAACTAAACATCTGTAAGAAGCAACCTTCAGTGTCACCTGCAAGGGAATTGCCGGATCAAAACTATGTCTGAGTTATTTCTAGTTTGTGCGGTTACCCCCGTGGCCTCTCGTAAGGAGATTGAGAGTAAGCCAGAAAGTCTTGAGTTGCCAGTCAAACTCCAGACAGAACAGTTGACTAGTTCTAGAGATTCATTGATGGCTGAGCAAAAGGCCAATACTAACTTGGCTGATCT	S	DubInformative_1Shared	2540.89	1155.17	19433	FALSE	q	M
77902	17754	29.31	54.764	33	285	10.3782	77902_x1	TGCAGGCAGAGCAGGGTCTGGAGTGATTAGTGATTGGAGTCCCCTGGGCTCAGGGTATTTAAAAGGCTTCACTAATCACTCTTCTCTCTCTCTCTCTGCTCCTCCAGGTATGATCCTGTTTTGTTTGTTCCTTTGTAGTTTTGCATAGTTTTCACTCAGTCATTCACACACACAGATTCACGCATCCCTGCACTTTACATACACCTTACATTATGATACTTTCACACCTCATTCCTTTTTCTTTGTTTAAAGTTAATAGTTTGGTTTATAATAAAGAACCTTTTTGATTGGCCAATACCTGTTGTTCGTGTCCCTTCATTTTTGCCACAGGCTATGAGCCGACCTGTGACACTACAGTATTATTGTCTTGTATTCTGGTCTATGGTTGCGTATACTTCCCAACAAAGAGTGTGTGAGTGAGTGAGCGCGAGAGTACATGAAAGAGTATTACTTTCCAAGCATTCTTATATTCCAATTGCACAGTCATGTTGAATGTTGTAATAAAAAATGTTTTTGCTGTTCTCTAATGCATTACGTTTCTGAATTGAATTTCACAATTTCTTAATTTTGAAAATTAACATTCATCTT	S	FemaleInformative	2540.89	1155.17	19434	FALSE	q	M
20784	3069	29.31	54.764	33	286	4.4478	20784_x1	TGCAGGCTGTGGGAAAAGCCATCAAATTGTTCTGCAAATTCCTTCAGCAATTGAATAACTCTGATAACCCACTCTGGAATGCAGTAAACACATAAATAACGCTTACTGTTAACTGTTTTTTAGCAGGATACACCTTTCTCTTTGTTATTCTGTTAGGTCAAATACTGTGCCATGTCTTGTGACCCATTGTGCTAACTGGTTCTATCTCTGCTGGCACCTGAACCAACCAGTTTCTCTGCTTTTCTCCCCAGACTCAGGATAGGTGTTGCTCTAGTTACAGTGCCTTGCAAAAGTATTCATCACCCTTTGCATTTTTCCATTTTTATATTTTCTACTTTCCTATTTATTTGCATTACAACCTGTGCTTTAAATTGATTTTTTTATATTTCATGTAATGGACGTACACAAAATAGGCCAAATTGCTGAAGTGGAATGAAAAAAATGACTTTTTTTTCCTAAAATAATCTAAAAAATAAAAAACTGAAAAGTGGTGGGTGCATATGTATTCACACCCTTTGCTATGAAGCCCCTAAATAAGATCTGGTGCAACCAATTACTTTCATAAGTCACATAATTAATTAAAGTCCACCTGTGTGCAATC	S	FemaleInformative	2540.89	1155.17	19435	FALSE	q	M
47774	10364	29.31	54.764	33	287	4.4478	47774_x1	TGCAGGTGTTCTTCTCGGCCTACATCTTCAACAGCAACGTGATGGTGAAGGTGGCCACCCAACCGGCTGACAACCCCTTAGACGTGCTCTCCAGAAAGCTCCACCTGGGCCCTGGGATGGGCCGTGACGTCCCACGCTTGTCCCTGCCTGGCAAGCTGGTTTTCCCCAGGTACCATAGCCTGACCGTGTGGGGTGGGGTCGCTGGTTTTGTGTGTGAACCTCCAGCTCCATTCACTAGAGCTGTATTGATTATCCTCTGGCGTTGTTATGAGCGCTGAAACTCACGCTTGTATTTCTCTTCTCTTGCCTTTTCCCACCATCTCTCACTACTGCTTTTACCTTCCTGCTATGATGCAACCCACAACTGTCATCTCCTTAATATTCTCGCTCCTCCTCTTTTTATCCTGCCCTTCATCGTGTCTTGGTTCCCTCCCCCTCTTATATTCTCCCTATATTTCATCCATCCCTCCCCCTTTTTCTCCCTATATCTCAACCCTCTCTCCCTCCAGTTCCACAGGCAGTCACTTCTCCATGCTGGGAATCGGGGACATAGTGATGCCGGGGCTACTGCTGTGCTTTGTGCTGCGCTACGACAACTACAAGAAGCAGGCCAACGGGGAGGCGGGGGGGCCAGGCACACCCGGGCGCATGGGGCGCGTCTCCTACTTCCACTGCACTCTCATCGGGTACT	S	FemaleInformative	2540.89	1155.17	19436	FALSE	q	M
14282	1242	29.31	56.855	33	288	12.6021	14282_x1	TGCAGGACCTGCTGGAGGACAGGAAGATCCTGGCAGAGGAGATCTCCCAACTTAAACAACAGATGGAGGCAGGGGAGCGGCCTGCTGCCAAAGTCAGGGTAAGTGGAGTCCTTGTCTTTAAAAGATCAATGACAATCTGAGCTTTTACTAAATGAGTAATCAGTGGAAATTTCCACTGCTAGGCTACATGAGGAAATTATGCTTCTCTGTTTTTCTACAGGAGTTAGTTCAAGGGGAATGGAAACACTAGGCTTTAGAACACCAGCTGACTAAATCGCCAGATTGGCAATGTTGCATCACTGGCAGGATTTCCAAAAACTGTCTCAAAGACCATGAACTCTGTGTTCATTAATGAGCTAATTTAGCTAATGTCTAACCATATATGAAAACATGATACATAGTTTAAAAGCTGAGAAACAGCCATTTCCAATGATATGACATATAATGGCACCACATGAATCAAATGGTAATCGGTCAAGAAATACCTGTGGAAAATCTACGCTTTTTTCCCCCTAAACAAATGCTATTTACGTAACTTCCTAATGACGATGGAGGAAAAACTGAGCATGTTAACTATTCCTTGTTTTACAAGGATTGAAAATCTAAATAGTAATCAGAATACTAATACCTTTTATTG	S	FemaleInformative	2542.98	1155.17	19437	FALSE	q	M
76134	17339	29.31	56.855	33	289	4.4478	76134_x1	TGCAGGGGAAAGCAGTGCACAAATGCATTTTCAATGAGTCTCCAATCACCATAACCCAGGACCCCACCACTGACCTATGTGTCCCCATAACCCAAAACTAATCCTCTGATCATCACCAGGCATTATAACCCATCACTAAGACCTAGATTACCTTAAATTCTGAAATGACCCTCATGGTAACAACCTCCGTTCTCTGAAATTATACCATCAGAAAAACCCACAAGGCGACTTCTGAACATTACCATGTTGATAATCCTTGATGAATTCTGTGGAATGATCCTTGTGATAACCCACTTCCTCATCATAACATCTATCTAACAGCATTTTGTAGCCAGGCGTCTCCTGAGGATTCCTGGCAAGATGTCAGCAGAGAGGAATTACCCTGATCATAACCGACTGCTAAACCCCTGAACTAATCATCCTGATAACCCCCAACTCAGCTACCATGGCTGCTACAGTATATCTAACTCACACAGCCTAGTTTCTGTAATTACCATACCTTTAATCCATGACTCAGCCTCAAGGTAACCCACTATCTATCTTTGCAGGATGGTAGAGGACTCCCCATGACGTGACCTTCAAACCTCCACTGATTTAGCCTCTACCTTTGAGCCC	S	FemaleInformative	2542.98	1155.17	19438	FALSE	q	M
80104	18294	29.31	56.855	33	290	4.4478	80104_x1	TGCAGGCTACAGGGACATGAAGCACAAAAAACAACAGTATATCTAAGTGTCTTAACTGCGCCATGGAATCCAAGCCCATGGCACAGGATATGCAACTCCAGATTGAAGTCAATTTCAGCCCCATGGACAGCAACATAATTCTCCTGGAACAGAGTTCTGCACCACGGACAGCAATAACACAGACAATAATTGAGGAGATTTAGCAACAGCGGTCGACTCCTGATACGGCTGTTCCAGCCGTTACATTGTCATTATAACTGTCATTTAGAGAGTCAACTCAAAGCTTCACGGAGTGTCTCTATTACTGGCGCTGGCCCATTGCCACACAGTCATTTCCTGAACATAACTATAGGAGACGGATTGTCCAGTATTTCTTTTGGTTTATTTATTGTTGAGCATGTGGACTCACAGAGGTGTAAAGGTACCCGTCGCTGTTCATGCCCAGGTAGAGCCCTGTCTTCGCCCCCTGGATCGCCACGATCCTCAGACCCACAGGAATCAAGTTGAACTGTGCTGCAGAGGGACAGAAAGAGGGAGGGAGGAGATATAAACGTTAGAACATGAGACTAACATTCG	S	FemaleInformative	2542.98	1155.17	19439	FALSE	q	M
82283	18787	29.31	57.203	33	291	87.4734	82283_x1	TGCAGGCACACGGCCCGCCACAAGGAGTCGCTAGAGCATGATGAGCCACCCCCCGGCCAAACCGTCCCCTAACCCAGACGACGCTGGGCCAATTATGCGCTGCCCTTTGGGGCTCCCGGTCACGGCCGGTAAAGACACAGCCTGGGATCAAAGACACAGCCTGGGATCAAACCCCAGGCTGTAGTGACGCCACAACACTGCAAGACAGTAACTTAGACCACCTCGCCACTCACCTCACCTCACACAGGCCACACCTTTCTGGGTTTTTTTCTTGAGGCCACCACACTGGCCCATTTTTCCCCTTGTATGATGTAACGTGTAATGTAACATTACCAAATGCATCAAACATTATTAGTCAGATAATGTTTATGTTGCGCTTAAAAACCCAAGTTAGACAGGCCCACTGGGCCTTAAAATGGCATGGCCAAAATGCCATATGACCAGTCCGCCCCTGTAGCCTAAACATGCCATTAGCAGCAGTAGTTTTGACTACTATTATTATGCAAAATAACATTGGCCCATCATCTTGGCCTATTTTTTTTGCCAGTCTTATGCCATAAATCCTTATGTATGCCTACTGATATAAAGTTCTATAGGTCAAATAGGCCTACTCATCATGTCTCTCTGTATTGTTATT	S	MaleInformative	2543.33	1155.17	19440	FALSE	q	M
57316	12791	29.31	57.203	33	292	11.1195	57316_x1	TGCAGGCATAACACATTATAATGCAGTTAAAATGCATTGTAAGACTTCTCGTTTCAGAAAATATGTGAATTACACATCTGCAACCTATACTGCAAAAGGTTAAATTGCAAATATGTTTTGTAAATATTGACAGAAACAACATGAAGTAAACAACATGAAATTCAATAGGCTACTAGAGACATACAGTACCTTATGACAGGTCTAAAGGTTGGCTTTTATTTTAAATGTATAGAGAGACTTGAGATAAAAAAAATGAAACACTAACTGTCTGGGATCATGGGCTGTCCCTAGCTGTGTTATCCAGTGAAAGTGGCAGGGTGACATTCCTGCTGAGATCCCTGAGAAGCCCAGGCAGACAGTTGTGAGAGGGGGAGGGGGGGAG	S	DubInformative_1Shared	2543.33	1155.17	19441	FALSE	q	M
71830	16366	29.31	57.203	33	293	12.6021	71830_x1	TGCAGGTGTTCTCTAGCTCCTCTCTATTGGTCCCTTCATAGTGTGCTGCTCTGCTCTCATTCCCCTTGCTGTGCGCTAGCGGTGAGCAGCCCTGTGGTCCAACCTGGAGAAAGAACGATGTTTGTATATTACATCATCAGCTGACATTAATGAGGCAGTTACGTTGCATGGCCTCGAAGAGATTGCCTTCATGGTTAGTTTCAGTATTGGAACGTATATTCAGTATTAGCACTGAATTGATTTTACGGTCTCTGGGCCACAATGAAAAATGTTAAAAGAGTATAGGCATATCAATGATCAGTTACTGTATTATAGGATTTACATGATCTGTGTAGCATTGCTCAGCAGAGTGGAGGGGGTTGGGGGAGTTACTTCCGGCGCCGACAGAGATGGCCGCCTCGCTTCGCGTTCCTAGGAAACTATGCAGTTTTTTGTTTTTTTACGTGTTATTTCTTACATTAGTACCCCAGGTCATCTTAGGTTTCATTACATACAGTCGAGAAGAACTACTGAATATAAGATCAGCGTCAACTCACCATCAGTACGACCAAGAATATGTTTTTCGCGACGCGGACCCTGTGTTCTGCCTTACAAACAGGACAACGGAGTGGATCC	S	FemaleInformative	2543.33	1155.17	19442	FALSE	q	M
57329	12793	29.31	57.203	33	294	83.0256	57329_x1	TGCAGGCAAGTGGTTGTACTTAAGGACCTCACACAGTACCAGTTTGTTGGGTGACAGGGTGAAATGGTCCCGGAACATCAAATCAAATTTTATTAGTCACATGCGCAGTGAAATGCTTGCTTACTTACGAGCGCCTAACCAACAATGCAGTTTAAAAAAAATACAGATAAGAATAAGAGATAAAAGTAACAAGTAATTAAAGAGCAGCAGCGAAATAACAAAAGCGTGACTATATACAGGGGGGTACCGATACAGAGTCAATGCGCGGGGACATTGGTTATTTGAGGTAGTATGTACATGTAGGTAGAGTTATTGAAGGGACAATGCATAGATGACAACAGAGCGTAGCAGTGGTGTAAAGAGGGGGTGAGAGGGCACTGCAAATAGTCTGGGTAGCCATTTGACTAGATGTTAAAGAGTCTTATGGCTCAGAGTAGAAGCTGTTCGGTCCGGTACCGCTTGCCGTGCAGTAGCAGAGAGCACAGTCTATGACTAGGGTGGCTGGAGTCTTTGACAAATTTTAGGGCCTTCCTCTGACACCGTCTGGTATAGAGGTCCTGGATGGCAGGAAGC	S	MaleInformative	2543.33	1155.17	19443	FALSE	q	M
12198	653	29.31	57.203	33	295	98.5929	12198_x1	TGCAGGCCAGCTCCCAATGGACATCCTCGCGCAAGCTGCAACGGTAGTGGTCGATGAGAGCCCTGTCATTCCATCCCGCTCCGGCGGCCAAGGTCCGAAATTCCAGTGAGAACTCCTGGGCGCTCCTCGTCTCCTGCCTCAGGTGGAACAGACGTTCACCCGCAGCTCTACCCTCGGGAGGGTGGTCGAAGACTGCCCGGAAGTGGCGGGTGAAATCTGTGGAGGTCAGAGGAGGAACTTTCACTTTCACATCTCCTTCTCCCCACACGCCGTTGGCCCACTCCAGAGCTCTCCCTGAGAGGCACGAGGCGAGGGATAAACGGATAAACGGTGATCAGGTAGAAGTCCAGCTGTAGCAGGAAGCCCTGGCACCTTGCCGCCGTCCCATCATACTCTCCGGGAAGGGTGAGACGCATCCCACTGGAACCGGATAAAGTAGGGACGGGCAGTGAGGACCCCTGTTGTGCTGGGGGAGGTACTGGAGGCATCTCTCCCTGCGATCCATCGTCTGAACGACGAGGTCCATGGTGGTGCCGAGATGGTGAATCAATGCCGTGTGCTCCTGAACGCGCTCATCGACTCCGCTACCATAGCTACCTGCTCCTGCTGACTCCTGCTGACTCCGGAGGAGAGATGC	S	MaleInformative	2543.33	1155.17	19444	FALSE	q	M
51797	11386	29.31	57.203	33	296	13.3434	51797_x1	TGCAGGTACTTCTGGAGCTTCCTCTGCACGCTGAGACTCACCTTGGGGCTCTGAGTCCTCTCCCGCCCTCCCGGCTCCCTCCTCTTGGACCACTTGTGTGGACTCTGAGGTGGCTCTGTCCCTTTTGGTTCATCTCCTCCACTGACACCCCTCTCGTGACCCCTAGAGAACATCCCTGAGGACTGTATGGGGACCTGGCTTCACTGGTCTCTGTCCTCAGAGGCCGACCAGCACCCTGGGGATTGAATCTCTGTGTGACCACACAACATCCTGACGATATAGAAGACACTGATCTGCTTACAGAGCCTTGTTCATGACTGGCGAGACAGAGAAGACAAAGACAAGTAATGTGCAAAAAAAACATTTTGGGGGGGAAATGCTTGTTTTCTATCATGAACCTTCCCTTATGCATTCTTCTAAGCCATTTCATCCTTTACATTTCAGTCATTGGCATACAGCACACAAACCCCTCAGAGAATCAATACAATTTATACAAATTCGCATAATTCCACATCTTCATTTTGAGAGCTTGCCAGTATTCTAATTTTTCAGTCCAACAGACCAGAAAGCAGAGAGAGAGAAAAACAAGAACATATTCCTGCTGCTATAATGGCTCGTGAGATCATGATGAAAAAACAAAGTAAATAAGTGGCTCTATAG	S	FemaleInformative	2543.33	1155.17	19445	FALSE	q	M
82194	18771	29.31	58.597	33	297	4.4478	82194_x1	TGCAGGCAGCATGCCAATTGCATGCTCCCTCAAAACTTGAGACATCTGTGGCATTGTGTTGTGTAACAAAACTGCACATTTTAGAGTGGCCTTTTATTGTCCCCAGCACAAGGTGCACCTGTGTAATGATCATGCTGTTAAATCAGCTTCTTGATATGCTACACCTGTCAGGTTGATGGATTATCTTGGCAAAAAAATAAATGCTCACTAAAAGGGATGTAAACAAATTTGTGCACAACATTTGAGGGAAATACGTTTTTTTGTGCGTATGGAACATTTCTGGGATCTTTTATTTCAGTTCATGAAATGTGTTATTTCAGCTCATGAAACATGGGACAAACACTTTACATGTTACGTTTATATTTTTGTTCAGTGTAGATAAACCTCCCCACCCCCAATTGGCCAAGTAAGTCATTTTGTGAAAATGTTCAATGGCAATACAATGAATTCAATTGTTTAAAGTGCCAAACAAGTCTTACAAAAGCATACTATACAAAGCTTTGAAAAAGAAGAAGAAAATACGTAAAGCTTTCCAACTCAACAAACAAGAAGGAGGAAGATGTACTAGCTTAGCATTTGCATTTAAACGGCATAGTGAACATATCAAGTAA	S	FemaleInformative	2544.72	1155.17	19446	FALSE	q	M
80649	18419	29.31	58.597	33	298	90.4386	80649_x1	TGCAGGCTGACTACGGTTGTCAGTTGAATGGTGTTTCCTCCAACACATTGATGCGGCTGGCTTCCGGTGTTAAGCGGATGGATGTTAAGAAGCGAGGATTGGCGGGTCATGTTTTGGAGGACACATGACCCGACCTTTGCCTCTCCCAAGCCAGTTGGGGAGTTGCAGCGATGAGACAAGATCGAAAAAAGGGGTAAAATTTAAATTTAAAAAATTAGTTAGAAAAACTCCAATCATGAAAAATGGATCAACAGAATGAAACAAAACGCTTGTTCAAATCAAATCAAAGTTTATTTGTCACGTGCTCCAAATACAACAGGTAGACCTTAGTGAAATGCTTACTTACAGGCTCTAACCAATAGTGCAAAAAAAGGTATTAGGGGAACATTAGGAAGCTAAAGAAATAAAACAACAGTAAAAAGACAGACTATATACAGTAGCGAGGCTATAAAAGTAGCGAGGCTACATACAGACACCGGTTAGTCAGGCTGATTGAGATAGTATGTAGATATGGTTAAAGTGACTATGCATATATGATGAACAGAGAGTAGCAGTAGCGTAAAAGAGGGGTTGGCGGGTGGTGGGTGGGACACAATGTAGATAGCCCGGGTAGCCAATGTGCGGGAGCACTG	S	MaleInformative	2544.72	1155.17	19447	FALSE	q	M
46889	10149	29.31	58.597	33	299	2.9652	46889_x1	TGCAGGAATGTCCACCAGAGCTGTTGCCAGAGAATTTAATGTTCATTTCTCTACCATAAGCCGCCTCCAACGTTGTTTTAGAGAATTTGGCAGTAGGTCCAACTGGCCTCACAAATGCAGACCACGTGTATGGCGTTGTTTGGGCGAGTGGTTTGCTGATGTTAACAGTGTGAACAGAGTGCCCCATAGTGGCGGTGGGGTTATAGTATGGGCAGGCATAAGCTATGGACAATGAACACAATTGCATTTTACAGATGGCAATTTGAATGCACAGAGATATCGTGACGAGATCCTTTTTTTAAGGTATCTGTGTCCAACAGATGTATATCTGTATTTCCAGTAGATAGAATAGGGCTTAATGCATTTATTTCAATTGACTGATATCCTTATATGAATGTAACTCAGTAAAATCTTAGAAATTGTTGCATGTTGGGTCTATATTTGTGTTCAGTATAGCATGACGTTTGATATCCAGTGGGCTCCATCCATCCAGCCCTTAACACACAATAGGTGGGAAAAATGTGTAGTGCTCGTATTGACCACTGAGAGATGAAAATCAATAGAGCTCAACATTTTAT	S	FemaleInformative	2544.72	1155.17	19448	FALSE	q	M
48929	10661	29.31	58.945	33	300	13.3434	48929_x1	TGCAGGTCTCCAGCAGCTCTATCAGGTGCCTTGGAGAATAGTTTGAGACCCCAATTGCTCTGAGCATCCCATTGGCATAGAGCTCCTCCATGACAGTCCAGCTGTGGGCTCGATGCTGTGCATTCCTCTCATCTTCTGGTTCCAGACCCTCAGTTCCAGGCCAGTGGATGAGGTACAAGTCAATGTATCCCCCTAGCCCCAGCCTCTCCAGGCTACGAGCACAGCCCTCTCTGGCCTTCGAGCCCATGTCCGCTGGGGACAGCTTACTGATGAGAAAGATGTCTGCTCTGGTCAGGTTGTGTTTGGGCATCAGGTCCAACAGGGCATGGCCCAAGTCTGCTTCATTGCCGTACACCGCAGCAGTGTCAAAGGCACGATACCCTTCTCCGAGTGCAGCGTCAACACTCAAGTGCATTTGCTTACCTTGCAGCCTGTATGTTCCTAGGCCCAGGAGGGGCATCTGAGCCCCGGTATTCAGTCTAAAGGAGGGCAGGGGGGAAGACATCAACGCCAGATGGAAGGGCTGGGGAGTACTGGGCTGTAAAAAAAATATGGACATTGTGGTTTAACCATTAGCCACACACAGACCTACCTATACAATC	S	FemaleInformative	2545.07	1155.17	19449	FALSE	q	M
48000	10424	29.31	58.945	33	301	18.5325	48000_x1	TGCAGGCCAGCTGTCCATCCCCTGTATGAGGCAGCAGGGGGGTTGGTTACTGGTCTGTCCTTGTGCTGTCTCTCTGTCACACAACACCATGGAGCAGGGTCCAGCTCTGTGTGTGGACACATGGCGCCCTCTAGCGGCTGCTGTTTTTTATGGCCTCCTTGGCTGCTACAATCAGAGGGCTCAGGCTGGACAGGGGCTTGGCTAACTTCAGGAATGAATGCTGCAAGGAACACAAGAGAAGAATAGTGATGAGGGGAATGCTCTGTAACCCTGCGTGTACAGACTGTGATTTAAGGTTAGAACTGTACACGTAACTGCCAGAATAAAGAAAACACGTGAGTTAATGAAGGATACTAAGTATATTAAAGCAGGTGCTTCCACACAAGTGTGGTTCCTGAGTTAATTAATTAACCACTTAACATCCCATCATGCTTAGGGACATGTATAAAAATGTTGTTTCCCGTTTCTTTTACAATGCACTCATATATACATGTTCTAATGATATCAGGTATTTCTTTATATTTTGTGTTAAAATAAAGAAAATTATATTTGCCTCATTTGCGTAC	S	FemaleInformative	2545.07	1155.17	19450	FALSE	q	M
713	16248	29.31	58.945	33	302	11.1195	713_x1	TGCAGGATACTTCAACAGCCTCTGCACAGATCATTACAACAGTACATGAAATACACACTTTTCCCATTACAATGGAAAGCAGATGTTCAACTTGGGATAGAAGTTTTCCTCCCATGAAAAATCTGTCTTAGAGCATTAAGGGTTCCTGCTATAGACCAATCGCTACTTCAGCACACCAACTGCACTCAAAGCAATGTCGTATTACATCATATACAGCCCACCTTTTCCACTACTTGGGCAAAACCTTGACTTTTATATCAAATCAAATTGTATTTCTCACATGCTTCTTAAACAACAGGTGTAGACTAACAGTGAAATGCTTACAGGCCTTTCCCAACAATGCAGAAAGAAAACAATAACCGAAATAACAGAAAAATTGAAAACTTATAACACAAGAAATAAATACACAATGAGTAACGATAACTTGGCTATATACACGGGCAAAGGGAAAGGGGATACCTAGTCAACTGAATGCATTCAACCGAAATGTGTCTTCCAACTCCTCCGAATCAGAGAGGTGCAGGGGGCTGCCTTAAATCAACACCCATGAAGCAGTTGTTGGGGGTTAACTCAATGAAATGTAG	S	DubInformative_2Shared	2545.07	1155.17	19451	FALSE	q	M
44167	9456	29.31	58.945	33	303	14.0847	44167_x1	TGCAGGTAAAATAAACAGCACATTCTACTCTGCTTGGAGGTTCAGCCAAAACAGCTACTGAGATACTGAGAAGCAGTAGGGGAGAAGGAAGATACTCTTGTTTGGAAGGAGCATGGGATATTGAAAGAGACCAACAATAGTTTTCAGTAGTGCAATATGATAACATGTTGTTGCCATAAATAGATAGAATCCATTCTCATCAAACATATGTTTATGGCCAAAGGAAATGTTTTTTTCTCCCTTAAATATGTGTCTTGAACCCAGTAGGAATGTGTGAGAACTCCATCTCCTTAAAACAAACTGTGAAATCTATCTATGATAAGGCTTTCAGTCCATAACCAAGGACCCTCAATCCCCATCCCCCATTCAAAGAGAGTGGCCTACACCAGTGGAACGCAACAATAGGTGGAACACACCCACCTGCATTCACAAAGCTTACAAAGGCCAGTGGAGCTCCCAGATGGCACATCACGTCATAGGGACAACTCTCAGCTGAGAAAGAAAACTTCAAATTGCAAGATCAAAAAACCGCGAGGACACGAAAAGAGAACCGATAGGCCTAAACAGCTACTTGTATCTCGAGAATTACTCACATAGGTGGCGAATCTCCGCTATATTGG	S	MaleInformative	2545.07	1155.17	19452	FALSE	q	M
55093	12259	29.31	58.945	33	304	17.0499	55093_x1	TGCAGGGAAAACAGTCTGGAGTCACAGAGGGGGAACAGCAACCCTGATGGTTTGTTTTGAGGAACTAATAAACAGGTCATTTAAAACTGCCCCTGAACGGATAGCTTGATTTCACGTAATCAAGCTATCCGTTCAGGGGGCTGTTTTAAATGACTTGTTTATTTAACCCTGAGCTTCTGTGGAATATACAGGAGGAAATGGGATTACATGGAACAGTAGTTACAAGTGTTTAAAGGAATGCAGGGAGGAAAAGGGAAGAGGGTTGGACTGAATCTAGTAGAATGACTTTGACTTGAATGTTTTGTTATACCCAAATCTACCCACATTCTGTCAAAGGAGAATTTCACAAATGAGACGTGTTTGATATTTATATATTTATTAGGTCCCGAACATTCAAAATGTCAAAATAGGCAATAATGATACTGTACCACTCTAATAGTACTCTAATAGCACAATAGGCATGTAATAAATGGTGGGGTCCTGAACTATTTTGCCGCTGTTGTTTGGCCCCTTTTATCTAGTGGACAGGAGCCACTATTAGTGTCTGTGTGAAGCCCTGAGAGATCATCAATATCCTGCCAGCCAATAGCTCCGAACCTCATTACGCTCCAGCCCAGGAGCCTCATGCACATTTCC	S	FemaleInformative	2545.07	1155.17	19453	FALSE	q	M
74584	16976	29.31	58.945	33	305	11.1195	74584_x1	TGCAGGCTACTGCCACTCAGTTATAATGGGCTGCATTCTCTCACTCGGTGTAGGGCCAAAAGGTTTCCTAACCATGAGCCCTGATAGAATTATTGGCCAGACTTTTTCCTGTTTGGACTCATGTCACATGGGCAGGAGGAAAAACTCCTGGCCCTAGTTATGCATGTCAATTTTGTTAGGATAGTAAGGTATTTGATGGCAGCAGATGTAAATCCATGACCAGTGAGTTTTCAGACATTTTGCGTTAAATCAGTGGCATCAAATGCCACACGGCAATGTAGAATGATGAGTAGTCCTACATGGTGTATGTCTGACTGTATTCAACAACTAGTCTAACCACGTCCCTTAATTCCTGAGACTAGTCTGATGACATATGAATGTGGGCAATTATTACTTCATTCCTCAGTAATTTGAGACTGCTAGATGATTTTTTTCCTTCCATGAGAACGGCGTTCTCCTTGAAATGTAAGGTCCAATGCAGCGGTTTTCATCTCGATAGCAAATAATTTGAGGGAAAATTCAGTACCTTGCAATGATAGTTATAAATTAAATTATTCAAAAAGAAACAAAAATGGCTTCATAGCAAAGAACAATTTCTGAAGCGAGAATTTAGCTAGGACTGTCTGGGGGAGGGG	S	DubInformative_2Shared	2545.07	1155.17	19454	FALSE	q	M
32813	6385	29.31	59.294	33	306	7.413	32813_x1	TGCAGGTAAAATAAGAGTTGTAGATAATCAAGCAGGAACCAAAGAGCTTGAGAATGCTCAATCAGTAATCAAAGGGAGAAGGATTCTTCACATGTCACTCACACTCCAATGAAAATGATGACAGCCTCTTAAAAAAAGAGATATAGGAACATCAGGCTGACTGGAGGGGGAGATACCATGAAGGCTCGAGGGAGAGATGAGTTGATGTAGTGTGTGAACAAAAACACAGCGGTAAAATACGGTGAGGATGAGGAAAAATTTACACTGCAGTAAGAGCAAGAAGAAACATCACAGAACTGGACGAGAACAACATAAACACAACTGGTGATGTTAACACAGTATATCACATGGAAGAGATTAGGGGAAACAGCGAGAGGGTGAGCTGGGGGGTGTAGAGGACGGAGGGGGAAGGAGGGAGAGAGAGGGCAAACATGTTGGAGCTCTTATCAGTGCCGAGTTGATTGAGAGGCTGTGCAGAGTGCTTCAGATAGTGAGAGAGCAGCGGTTGCCTTGGGGATCATTGGCTTCTCTGTGTCACATACACCCCACACCTCCTCTTCACACACACGCACACAAGGC	S	MaleInformative	2545.42	1155.17	19455	FALSE	q	M
56698	12640	29.31	59.642	33	307	17.0499	56698_x1	TGCAGGGACTATGCTGCCATTGTGTTTTTTGCAAACAGCCGCTTTGAGACAGGAAAGAGGAAGCTGCAGTACCTCTCATTCCAAGACTTTGCCTTCTGTGCAGGCCAGCTCATCAGTTACTGGACAATAGGAGCAATGGGTAAGATGCATCACTTTGACCAGTCACTGATGGCACAATGCAGCTAAATGTAGAACACAATGTAAAGAAGTCAGTCCCGGGGGAAACAAATCATAACGTAGAAATAATTATTTGAACCCAAAGCTCTTGTCAAAAACAGTTTTATTTGGCCCGTGGAAGTAGTTACGTTATAACAGGGGTCTACAACAGATCGATTGCGAGCTACCAGTAGCTTATGAGTAGCTCGCCAAACAATTCTGTGTTCCACCGCAAACTGTCATAACGTATCGGACACCGCAAGCTTCCAGCTACTATCTAACATAGAACCCCTGGTTAGCCACTATTGGCTTAAAAAGCCAAACCTAACACAATATCTGACCAATTCCATCAATATTTCCCCTTTAGGTCTGTGTGGTGCCGGCATTTGTCAATCACTCCATTTGTAGCCAGTAGTGATGGCTCGTTCGCAAACAGCTTTTTTGAACAGCTGTTTTTGGTGAATGCCAGAAGCCGAATCACA	S	FemaleInformative	2545.77	1155.17	19456	FALSE	q	M
71964	16400	29.31	59.642	33	308	5.1891	71964_x1	TGCAGGATCATCTGAAAATGAAGTCTAATTCTGTCTATAAAAGTTTTTTTGTGGGGAAAAACTAATTTTGATTGGCTGGGCCTATACCCTGCCAAGTCGTGAAATCCATAGATTAGGGCCTAATGAACTTGTTTAAATTGATTGATTTCCTTATATGAACTGTAACTTAAAATCTTTTAAATTAGTGCATGTTGCATTTATATTTTTGTTCAGTTTAAAAAGTGGGATTTTTTAATTAAGCAGTCTGCAAATCCATGCAGATTAGCACAATCTGAATATGCTTTGAGGGGTCTCCTCGTTGGAAAAGAGTAAAGACATAACCACAGACACAAATTAACTTAAAAATACATTCAGATATATTTTGCAGAACAGGATTCAATTTCACTTGTACATTACACTTCTGGGGATTTGTCTTGACATAAAGCATGTGTGGGTGCCACTTCTGATAATGGACTGGTTGTGTAATCACAGACTCAAATCTGCCATGTCTATTCTACTGGCACCCAGAGAGTCCTGAAGAACTCTAGCATAGCAAGGCTATGGTGAAATGTGAAAGAAAAAAAACAAGCTTGGGGAACAGTACATATTTTAACACAACCCTCC	S	FemaleInformative	2545.77	1155.17	19457	FALSE	q	M
20488	2990	29.31	59.991	33	309	6.6717	20488_x1	TGCAGGTAATTATACATCAGGTGACTGAGACAGGGGGGCGCTCTAAAACTGAAGAGAGGACAGCCAACTCGCGTGCATGCCCCTGTTCTAAGGGCAACAGTTTTCCTTTCATTCACTGCTTTGCTTTATGATTTTGTAGTGCAGAGCCGTGCGGGAGCCATTCACCGTCCTTCCTCATCCATTTTATGTGAAGTAGCATGGTAGCTACTAGGAAACACTGGAGTGGCATCTAGTTGCAGAGCACTAAATGCTCAGCATTGTTGAAATAATCTTTTTGGTTTGTTTCATAGATAAATCATGTTAGTACTATCATTTGGATGGGTCAGCTGTAATTATCTATTCCATCACTATATCGTAGCTATGTCCAGTGTCATGGCTTGCTGCTAAGGAGACACTCAAAGAAGACATTCAAAGCTTTCGTGGCCAATTTGTCCAAATCAATTTATTTAAGTGATTACCTTAACTTTCCCCATCTCCTCTATTTCCTTTCCTCTCATTGGTGTGTCTCGTTGGTGTGTCTCGTTGGTGTGTCTTGTTGGTGCGTGCCGTTGGTGCGTCTCGTTGGTGCGTGTCGTTGGTGCGTGCCGTTGGTACGTCTCGTTGGTGTGTATAGTTGGCATCTCTCTCTTCCATGTCTTGTTTGTGTCTCA	S	FemaleInformative	2546.11	1155.17	19458	FALSE	q	M
854	19186	29.31	59.991	33	310	8.1543	854_x1	TGCAGGTCACAGTAGAACCACCCTCCTCCTACAGGTCACAGTAGAACCACAGGTCTTCATGATCAGTATTTTTTAAACTAGGACAAATTGGAGAGCATTACCACACCTAGGATCTAAGGTAATTCCATCAGCTGATGTGAAGAACTTGATACACCCACTAAGAGGACCATGTCATTGTCACCGTGTGTTGCTGTAATAAAGCATGGTGGAGGAGGACTCATGGACTGGTATGACATTACAATATTGTATGTTTGTGTTTGAGAGAATGGGGGATGGCGGATCTCTGTCAGAGCAGTCTCCTGCTGTTTGATGATTGGGGGAGAGTTCAGTGCACAGGTCACCATGCTTTGGATTAGGTTCATGGAGATGCTATAGCAATTACTGACAGGGTGGAAGCACACGTCACTGGCTCGTTTTTTAAACTTCTGGGAGAGTAACTGCTAGTTTGCCAACACACTATGAGATACGGTAGCGCTAGATTGTCCCGTTTGAGTAGGAGGCTGTTTTTCTGTCCTCAGTTTATCTTGAATCCATGCATTTAGATCAGATGTAGTGGGGATGCATAGTTTATATGAAGATGTGTTGGTATTGTCTCCCT	S	FemaleInformative	2546.11	1155.17	19459	FALSE	q	M
50677	11088	29.31	59.991	33	311	18.5325	50677_x1	TGCAGGAACAGGAAGTGATAAAGGAACAGGATGCCAGTGGAGAGGATAGCCCACCACATGTCCCCCAGGGGCTCTGGCTTGTACACACCTGGGGGAGGGGGAGGCAAGAATAGTAAACGTATGAACATAATTCAAAACAGAACTGAAAATACAGTTATGGATTTCTTCCATTTTATGGCAGACTAATCAATATGGGTATTCTCAAGTTCCCTTGAAAATTAAAGAATGCAGCTGGCAGTGGATTTTTTTGCTCCCGAGACCCACTATTGCATGCCTTTTCACAATGGGTGTGCCGATCTGTCATACTCATATTCGTAATGGGAATTACTTGTGATCGGAAAACCCGGAAGTGCACTTTAAAATGCCGGTAATGCCTATACCTTAAATGTGCATTACTGCGCTATATCACCCAGAGTACATCATTAAGTTTCTTCACTCATTGCAAATAAAACATTTAAAAATGAAAAATGTCCACGATTTACTTACTTGGTCCTATTCAATTATGAATGGAATAGGCTAATAAATTGCCTAATGCATGACCAGTTACTACGGACTGCATTTATTCCAGACAGATTCAGATGAAGGCAGGCTAATTTTTTGCCCCATATATTGTTTCACTTTCGTGAGAAGCAAAACCTCTCTCCCAACACTTTTACAATCA	S	FemaleInformative	2546.11	1155.17	19460	FALSE	q	M
62813	14158	29.31	59.991	33	312	93.4038	62813_x1	TGCAGGTTTACTTTGTGTTATTCCTGGACGTTGATGTATTCTGACGCCATCAGACACAGCACTCCTGTCTCTACCAGGAATTAACCTGGAGATCTAGATTGTCCAATAACCCTCATTAAATCACATCATGTCTCACCTATGGCACTTTCCCATGCCTCTATAATCATGATGTAAATCTCAGACTAAAGGTGCAAAGATGCAAGAACCCTACAGGCTTCAGAAGCGTCTTCCTGACCACCAGCTTTAGTGCGCTAATCACATTTATTTCATTTTATCCGTCAGGTTAGCTTCCATTGATTTTTTAAAAGGCTTCCATTCCTAAAATGCAGAGAGGAAACTGAAGCTTGACTCGGTAGATAATGCCTTTCAGTAAAACACTTTGATACTAGGAGGAAAGTGTCAGATTTAATTAGGGCTTTAAGGAGATACAAGCTACTCAAGAGGTGCTATCGCTACCGTCTCCTAAAGCTAACACACTTCAGGCCATTGTGTCTGAGCCCATTATAGAACTAGGCTACACATTGAAAACAATAGTCTTTGTAACTGATGCCTTTTAGTGGAGCTGACATAGGGATGAGTTTGGCCATTCTAATTTCCTCTGGTATATTCTCCACATTAATTAAATGAAC	S	MaleInformative	2546.11	1155.17	19461	FALSE	q	M
67707	15407	29.31	59.991	33	313	5.1891	67707_x1	TGCAGGGAACCCCTCCAGAGCCTGACGGCTTCTTCAGGGCTCTGTCCACCCCCACAGGAGACACCCCAAAACCAGCCAAGCCCCCAAAGCCTGAGGGGCTGAGCAAGAAGGCCAAGCCCTCTTCTCCACAGATCCCCCAACCAGGTCCTTATGACAACCTGGGTGGAGGAGCCTGGGTCAGGAATGTTGCCCACTATGATGTCCAGAGCATTTTGTTTGACCTCACAGAGGTGGCCAGCAACCGAGACAGCATCGGCCGCAAAAAGAACATCACCTCAGGGGCATCGGCTGCCTCGACGATGCGTCCCCTCACCCAGGCCACGCCGTCGCAGAGCGGGGGCGGTGTTGGGGGGGCTGTGGAGGACCCCTCCCTGGACGAAGGAGATGGCATTGACAACGAGCTGCTGCTCAGCTGCCCCCACTTCCGTAATGAGATGGGGGGTGAGGAGCGGGCGGGCCTGGGGCATACGCAGGGCAGAGGGGGTCTGTGGCTAAGCCTGAGGAACCCCAACGATGCTGTCTCAGTACTGGAGGAACCCAGAGAGAGCCACGTCCAACAGCAGGGCAAGAGCAACTACTTCATAGAACACGCAGACCTGGGAGCCCACTACTACCGC	S	DubInformative_2Shared	2546.11	1155.17	19462	FALSE	q	M
10950	269	29.31	59.991	33	314	5.9304	10950_x1	TGCAGGACCACCCACTCAACCAGACCGTGGAGATCACCCCCTCCCAGCTAACACGCAGCTACTCCCTAGAGAGGCACCCATCCTGCCGAGACATATGTGACAGGTATGTGACCTCCACCCTCAGCCCCATCATAAACATCAGGTTATTTATTCCTCAGAGGATTCTCTGACATCCTTGTCATCACGAGTTCAAACATCATGGTTTTCACTAGATATTATTGTGTGTGTTTATGGTTTCATCGAATGAACTCAAATTTTAGCCCAAATCTCAGCTATCCTGAAGATGACTAGATTAACTAGTTTGCCCTCCAGATTGGATTGGAAAGTCATTAGTGTAAGCAGCGGATTTATAATCTGTATATGTCTCAATCTTTGTGTCTCTCTGTGACAGGCATGTGTATGACAACGTGGGTGTGAAGTTGAAACATCACATCTATGAGAACCCAGGGGAGCTGAGAGACGCCACGCCTGACCTCATCCTGGCTGTCAAACCCAAGATGCCCCTGGACGAGGAGCAGGTACAGAGACACACACAGGCATGGAGACAAATGACAATCTGGATAATAATCTGATGAAGGTCCCCACCCCCTAGTCTGACTGTTTCTATCTCTCTCTCTTTCCCTCTAGTTTGTGGGGGCTGAGTTGGGTGAGGAGAGGCCATCAGCGAGTGACCCCTCCCTGTCCTCCACCC	S	DubInformative_2Shared	2546.11	1155.17	19463	FALSE	q	M
6926	15782	29.31	59.991	33	315	10.3782	6926_x1	TGCAGGCTGACTTCAGTTGTCAGTTGAACAGTGTTTCCTCTGACACATTTGGGCAGAGGACTTCCGGGTTAAGCGGGCGGGTGTTAAGAAGTGTGGTTTGGTGGGTCATGTTTCGGAGGACACATGACTTGACCTTTACCTCTAATGAGCCCATTGTTGTAATGATGAGACAAGATTGTAATTGGATATCACAACATTGGGGAAATACAAAAAATTATAATAATAAGAAAAATACATTCTACTGAAGAGCATGCAAGTATGAATAATCTGTGAAATAAGTGTGATATTTTTGTTGTTGTTGCTGTGTTTATTTCTCTACTCTGAAAATGTCATATACTTTGGAAAGTATTCAGACCCTTTGACTTTTTCCACATTGTGTTACATCACAGCCTTATTGTTTAATGGATTTAAAAAAATCCTCATCAATCTACACATAATACCCCATAATGACAAAAAAATAGGTTTGTAGACATTTTGCAAATTTATGACAACACCAAAACAGAAATACATTATTTACATAAGTATTCAGCCCCTTTGCTATGAGACTCAAAATTGAGCTCAGGTGCATCCTGTTTCCATTG	S	DubInformative_1Shared	2546.11	1155.17	19464	FALSE	q	M
15181	1516	29.31	59.991	33	316	8.1543	15181_x1	TGCAGGCTGTTGAGGTTCAGCGGGTCAAATATGTTTCCTCCCAGCAGGAAGTTGGTGGGCAGAACCGAGTCGCTCTCTGAGTTTACCCGTCGTCGTCTCTTACCTGCTGGATGCTTGAACCCTGCAATCATTGTGCTGCGACGCTTTGAGAGTTTCTGCTGCTGCGGTTGTTGTTTGGGTTGCTGAAAGCCATTTTTAGGGTTAACATGCTGCTCAGTCAACATGGCCTCCTGCTCAACACGCTTTGTCTGATCGTGGGGGTCAGCCGTGCTGCTGTGCTTGGTTTGGGCACCACTGTCTGGCATGGGGCAGGTAGCAGCACCATCAGTGCTGTCTGGGTTGGCCAGGGTGACCTCTGGCACTTTGGGGGCATTGTTGCAGCTTCCAGTGCATTCTGAGAGTTTCTGGGGTGGCACTGGGTCCACTTTCATACTTCTGGTTGGAACAGTCTCTTTATCAACAGACATCTCTATCATCTTCCACGCAATTGTTTTGGTGCTGACATGGGACAACTGATCTGAAAACACATCAAAATAGATTAGAATAATGACCACCGAACCCAATAAATCATA	S	FemaleInformative	2546.11	1155.17	19465	FALSE	q	M
17018	2033	29.31	59.991	33	317	82.2843	17018_x1	TGCAGGCACACAGAGCCAACACCAGAGGGCAGCATGAACACCACTTTCATATGAAACGTCCGCACTGCAAACCGTAGGTTTATGTTGACTTGAGAAGATAGATTCATACATATATACTAAACTTTGTGCAAGTAATGGCATTGAAAACAAGGAATCTAAATGTAAGTTGGATATGTGTATGGATTCTGAGTCTGAATACGAGCGCATATGAAACAGACACTTCATCATGAAAACTATACTGATAAAGCTAACAGCTTCTGGATCTGAGTCACACCTAAAACATGTAAATCATTTAACTGTTAATCAATACCTTTTAGATTGGCTTTGACTTACCTGTCGAAGAAGGTGGCGAGCAGGCGACGCAGTAGGACTTTGTGTTTGATGCCAGCACACAGGTGACAGTTCATTAGCTGGCCCCGTGTCATAAACACAGATGTACCTTGGGTGGTGTGAGAGAGAGCTTCCTGATTGAAATAGGTTTCCCCATCACGACTCCATTACCCTATGTATTTCTATCGCTACTTTATAACCCAACTATCATTTCTTTCATTAAACATTTATGCTGTAAAAGTACTCTCACCGAGACAGTGCTATTTCACCCCATCACTTATCTTCATTCCCATCACTTATTTTATGTGACACCTCTTGAATAAATAAGA	S	MaleInformative	2546.11	1155.17	19466	FALSE	q	M
9433	19684	29.31	59.991	33	318	16.3086	9433_x1	TGCAGGGCCTCTCAGCAGTGGGACGCTGCTGCTGAACCGCCTGCCGCCTCCTCCTCTAGTCCTCCAGCATTCTGTACATGTGGAGCAGTCTGTCAGACGTCTGTTAGCGTGTGTGTAAACGTGTGTGTAAGAGTGTGTGCGTAAGCGTGTGTGCATAAGCGTGTGTTTGGCCTGTGAGGGGAGTAGAGGCTCCTAAACTAAATACTAAAAATAGAAAATACGAAGAAAAAAACCCAAAAAGCTCCTTTTCAAAAGGGAGAGACCCAGGAAGAGAGGCAGAACGTAACAGCACTAAGATAATGTGATTCCTTCCTTGTCTGTCCAGCAATCGCCTTGGTTCCCTTTCACTTTCCATCAGGCATCTCCTGCAGTGAACATTTTATATGGGACAGACTTGGGGACTCTGAACCCAGCATATGCCTGCATGACTTTGTGCATATGTGAGAGAGAGAAAAGAAGGGAGGGATAGAAGAGGCAAACATTCAATCAAAGCCAGTTGGCTGTTGTACTCCAGGACATGCCTGTTGTACTCCAGGACATAGCTGTAATTTCTTGGACACCCTAAAGTTGCTAGA	S	FemaleInformative	2546.11	1155.17	19467	FALSE	q	M
29736	5605	29.31	59.991	33	319	5.1891	29736_x1	TGCAGGCCCAGCAGCAGAAAGGGGTCTTTGAAGCGGAGGGCGTTGGGGCTCAGAACACCATGGTCCTCTGCACTCGGCTCCTGGGTTCCTGACATACCTATCTGTCTCTCCAGTGAGGAGAGGCTGCCATACTCCCTGTGCAGCACCACCCCTGAGTCCTCCTGGGCCCCGGCACCTGCCTTCTCCCCCACCGCCCGTGTTGCCTTCCCTCCCGCCTTACCAGAGGAGTCCAGGTCTCCCAGCGTCACGTCACTGTTGCTTCTCTGCATGATGTGTCCTCGGCCCACTGACCTCAGGTTCAGACCCACACAGCTCGGAGTAGTAAGACTCTCCCCATCTGTTCCATCCCTCCTCGGGGGCCACTCCCCTGCCACCACCCGCGCCCTTACCCCACCCTCCCGCTTAGAGTCAAAGTTGACCGTTGTCAGAGGGGGTCGTGGCCTCTGCCGGCAAAACTTGCGTAGGAAGAGGTCGTCAGACTGCATGGTGCCTCAGACTCCGACTCCAACTATCTCTCCTCACTGTGTCAAGCCTGATGAGTAAGAGGACTACACGTGGTCTTCATCCACATTCAATAACAAAATGCAAAGGACTATTAGATGATTGTATCAGATA	S	DubInformative_2Shared	2546.11	1155.17	19468	FALSE	q	M
19027	2571	29.31	59.991	33	320	11.1195	19027_x2	TGCAGGGGGACAGCCTTGGTTTAAGGAGAGTTTACAAATATTGAACGATTTGCTGTCAAAAATCGAGACTAGACTACAGTCTAGAAGCATATTCCAATGTAATTAACATTCATTAATATTTGTAAGACTACGCTAATAATATTTAACAAATGTGGTTCATCATCAGTAAATAACAATGTGTGCCTATTAAAAGTGGTAATAAATAAGTAATCTGACCAGATCTTATTAATTTAAGTCTGGGACAGAAGTCACATTTCTTAGACAGGATAGCTAGTTATTTATATCACCAAATGATTCGGTTATTAGAAATGTTCTGTGATGGAATTTACCTTGACATTTTGCCAACACTCATATGCACAGCGCCTTACAATAATGAGTGAATACGTTTTCATATTTTTGAATACAAGTCCCCCGTGAGAATCGAACCAGCAACCCTCGCATTGCAAATGCCATTCTCTATCAATTTAGCCACACGTGACTACAATAACCTTCAAAAATATTGTTAGTTTACTCTAACTTTATAAGATGAAGTACCATTTACAGCACGTGGCTCAATATAGTCCCCATTTT	D	FemaleInformative	2546.11	1155.17	19469	FALSE	q	M
7565	17229	29.31	59.991	33	321	15.5673	7565_x1	TGCAGGCCTCTTCAATTGCCAATACTCACCGTTGCCTTTCTGCAAGTTCTTTTCAGCCTCCTCGAAGAGACCAGGCAGGTGTATCACAACCCCGTTCCCTGTGGATGAGCAGTTCAGTTACGGATGGTTTGAATAGGAAACCAAACCAATGAAACCATCGTGGAGGCTGAAGTGTAAGAGGGTCAACTCACCAATAAATGAGACAGCCTTCTTGTTGAGCACTCCACTGGGCAGCAAGTGGAAGTCGTACTCCACAGAGTCCACCACCACTGTGTGGCCTGCGTTGTTGCCTCCCTGAAAGAGACAACATTTACACAAACAACAAGAGAAGGAGCAGAAATTGAGTACAGCCAAACAGTGAACGAACGTGTAAGTACCAGTTAACTGGCAACATATTTTTGCACCATTGTTTACCAACCTTCAGGAAAAAGGCATTGAAAGTACAGAGCATGAATTTGTTTCACCCCCACCGGTGATAAGTTCATTCACGTTTTTTTTTTACAACTACATCACAGAGCACAGACAAATGTGAATAAGTAACTACCTGTTAACTGGAAAAGCTTTGTTTCAACAGCTATAAAACTTCAGTTTAGTACAAATTGCGGACACGTGTTTGTGTAGTTAACGGTTTATTACTCACCAGTCAAAACTAG	S	MaleInformative	2546.11	1155.17	19470	FALSE	q	M
51017	11186	29.31	59.991	33	322	20.7564	51017_x1	TGCAGGACTTAACAATCATATTGGACAACTGCTCCACCTGTGAAAAAAAAAGCACATTCAATGGATAGACATTATAAATACGTATTCAAACCCAGCAACTGTGTTGACTATGATTTCAATTCGGTGAGGATGTTATGAGATTTTCATTTGATACTTCTAACTATACAGTATTCACTGACCTTGTGTTGTCTCCCCACATAATAGATAATGGGTAGGGGCTCCAAGACCTGTGGAACACAGCAGGGTTGGGCAGAGGCTCCGGGGTTGTGGTGCTTATACAGAGCCAGTACCTGTGGTTGGGTAAACAACACTAGATATCTCACTGAACAGACCATCTCCCCCAGTGGCTATACAGCGTCTGATTACTGAACACCCCGACTGTACAGATCCTTGAAAGACAGTTAACAATGGGGACGTCTACAAAAACATGACTGGTAGCATTACCTGGGAATACTTGTTTTCTGTGTTCCATATATAGGTGCAGGGGCCGATGCAGTAGTTAGCAAAGTAGCCAGTGGGTTCATGGATCCACTTCCAGCCCAGGTCCTTACGGAAGTCAATGTAAAGTTTTCGCACACAGCAACTCTCCGATTTACTGGGGGATACACACACCTGTGAGTTATACACCTTATTTCTTACAAACAGGGAGTTAACAGGGCGCTAACGGGGAGTTAGC	S	MaleInformative	2546.11	1155.17	19471	FALSE	q	M
28668	5293	29.31	59.991	33	323	16.3086	28668_x1	TGCAGGATGATGCTGTGATTGGCCAATCGGCACTGGAGTTCAGTACTCTTGAGGTACTCCCCCGACTGTTGGGAGGTAAGTGATCAATAATTAAACATTCTTGAACGTTAATGTAAATAAGTGAAATTATTAAGGTCTTTGTTTCTGTACCATTATTTGGTGGGGCTTGCTTGGATTAATTTCCATTTCCTATCCCAGGCAAAGTCCATGGCTCCTTGGCCCGAGCGGGGAAAGTCAGGGGACAGACTCCCAAGGTGGGCGTTTTGTGTTTAATAGAAATTAAATGAATGTGGCATATTCAACATGACTTGCTCTTCTGGCAAGTTTACTTAGTCTCTAGTGTGCACGTCAAGACACCACACCTCTAACTCTGTTTATATAACCATTCTCACAGGTGGATAAGCAAGAGAAGAAGAAAAAGAAGACTGGTAGGGCTAAAAGGAGGATCCAGTATAATAGGCGCTTTGTGAATGTGGTACCAACATTTGGCAAGAAGAAGGGACCCAATGCCAACTCATAAAACTATTTTCCCAAAGCCTTGTTTCTGCTGTCTCATCACAGTTCAACATTGACATGACCATTCATGCAGTGTGAGCAATGGACTGGGA	S	MaleInformative	2546.11	1155.17	19472	FALSE	q	M
19027	2570	29.31	59.991	33	324	14.0847	19027_x1	TGCAGGGGGACAGCCTTGGTTTAAGGAGAGTTTACAAATATTGAACGATTTGCTGTCAAAAATCGAGACTAGACTACAGTCTAGAAGCATATTCCAATGTAATTAACATTCATTAATATTTGTAAGACTACGCTAATAATATTTAACAAATGTGGTTCATCATCAGTAAATAACAATGTGTGCCTATTAAAAGTGGTAATAAATAAGTAATCTGACCAGATCTTATTAATTTAAGTCTGGGACAGAAGTCACATTTCTTAGACAGGATAGCTAGTTATTTATATCACCAAATGATTCGGTTATTAGAAATGTTCTGTGATGGAATTTACCTTGACATTTTGCCAACACTCATATGCACAGCGCCTTACAATAATGAGTGAATACGTTTTCATATTTTTGAATACAAGTCCCCCGTGAGAATCGAACCAGCAACCCTCGCATTGCAAATGCCATTCTCTATCAATTTAGCCACACGTGACTACAATAACCTTCAAAAATATTGTTAGTTTACTCTAACTTTATAAGATGAAGTACCATTTACAGCACGTGGCTCAATATAGTCCCCATTTT	D	FemaleInformative	2546.11	1155.17	19473	FALSE	q	M
54652	12149	29.31	59.991	33	325	10.3782	54652_x1	TGCAGGGAGAGCATTAGGGATGACACTACTGCCACTGCAGCCAGCTTTATGACTCAAGCACAGCACAGAGCAGAGAGGCTGGCAGGCAGTGGAGACTGAGACAGACACCAGATGGGTGCTGTGCTCAGGCGAGGCAGGTTAACCCTGGCTGTCTCCTCTGATAGGATCCTTTCTCTCAGATCTGTGCCCAGCCAGCGACACCCTCCCTCTCCCAACCCAGCTTGATGGTCTGTCTCTGTCAGAAAAACACCTGTCATTCTCCTGCCAGAGCCTCCTGCTATCCCCACCTCAGAGGTTTGTCTGGACAGACCGTGTCGTCAATGGAATGGTCTCTGTATTGTTCCTCTGGTCCATCCTGGTGCAGTCCAGCTCGTTTGAGTAGGGGTGAAATGAGGAACCATCAGCATCCATCCCCAGTGGGTCTGTGGAGGCCTCTCATCTCACACAGCTTGATGAGGTGGAGCAGAGGGGGCATTATGAGCTGCTGTGATGGATCTCCTCCCCTCTGTTGTTGTGGTGGAATGTGGAGAGTGTGGGGGTGAATGTGAGGTGGGCCCTGAGAGATAAGCTTGTCCCTGGGCAGTGAGAGAGAACACCTGCCTGCCTGGCGGAGCTCATAAGGACAAGGGCAT	S	FemaleInformative	2546.11	1155.17	19474	FALSE	q	M
51424	11287	29.31	59.991	33	326	5.1891	51424_x1	TGCAGGCTCATCCTGACATGACCCTCCAGCATTACAATGCCACCAGCCGTACTGATCATTCTGTGCGTGATTTCCTGCAAGACAGGAATGTCAGTGTTTTGCCATGACCAGCGAAGAGCCCGGATCTCAATGAGCACATCTAGGACCTGTTGGATCGGAGGGTGAGGGCGAGTCCTTCCCCCCAAAAAAATGTCCCGGAACTTGCAGGTGCCTTGGAAGTGGGGTAACATCTTAACAAGAACTGGCAAATCTGGTGCAGTACATGAGATGCACTGAAGTACTTCATGCAGCTGGTGGCCACACCAGATACTTTTGACCCCCTCCTTTGTTCAGGGGCACATTATTCCATTTGTTAGTCACATATTTTGTGGAACTTGTTCAGTTTGTGCCTCAGTTGTTGAATCTAATTTAAGTTTGCTGAAAATAAACAGTTGACAGTGAGAGGAAGTTTCTTTTTTTGCTGAGTTTAGAATAGAATGAGAAGTTTAAGAAAGTTCTTAGCTGAGAGTTGGCCAGGGATTTTAAAACTTTGTAGGCAAGATAACTACCATCCAATTTATCTAAGTCGAAAAGATCTCCTTTGTGTAGAGGGAGGACACGCTGCTTTCCAGATCTTAGGGAGAACACCAGAAACA	S	FemaleInformative	2546.11	1155.17	19475	FALSE	q	M
53096	11718	29.31	60.339	33	327	8.8956	53096_x1	TGCAGGCGCACGGCCCACCACAAGGAGTCACTAGAGCACAATGAGCCAAGTAAACCTAACCCGGACAACATTGGGCTAATTGTGTGCTGCCCTTTGGGACTCCCAGTTGTGGCACAGCCTGGGATCATACCTGGGTCTGTAGTGTGGTCTCAAGCATTGAGATGCATTGCATTAGTCCACTGCGCCACTCTGGAGGTCCAGTAGAATGTCTTTTGACATAGTTTGATTTCAGTTGTTGAATATGTAAACTATGGATGCTATAATGATAGTGGTGCAGTCAAATACTAGGTTATACATCTACTGTATTTAAGCAGTCCGATTGTGGCATATGTGCTCAATAGTCTTTTGACATAGATAATAGTTTTTAGTTGGTCTATATTACTGTCTATTTTGTTTGCTGTCACAATGCCAGACAAATCCTAAACATCTGTTTAACATGTATGGAGAATGTCTCTCTAAACAGTAATTCTGCAGCTGGATTATGAAAATGGATGTTTTCAACCATCTTATTTGAATCAGTTTGGAGGGTATTTCATCTTTAGAAATCAGATGTACAAGAGAGCAGATCAAGAAGCAGTTCATGTTTTCTGTTA	S	DubInformative_2Shared	2546.46	1155.17	19476	FALSE	q	M
63666	14364	29.31	60.339	33	328	91.9212	63666_x1	TGCAGGAAAGGCACCACATGAGGGAGGAGGATGTCTTCCCTGTAACGTACGGTGTTGAGATTGCTTGCAATGACAACCAGCTCAGTCCGATGATGCTGTGACACACCGCCCCAAACCATGACTGACCCTCCACCTCCAAATCGATCCCGCTTCAGAGTACAGGCCTCGGTGTAACGCTCATTCCTTCTATAATAAATGCAAATCAGACCATCACCCCTGGTGAGACAAAACCATGACTCGTCAGTGAAGAGCACTTTTTGCCAGTCCTGTCTGGTCCAGCGATGCTGGGTTTGTGCCCATAGGCAACGTTGTTGCCGGTGATGTCTGGTGAGGACCTGCCTTACAACAGTTCTACAAGCCCTCAGTCCAGCCTCTCTCAGCCTATTGCGAACAGTCTGAGCACTGATGGAGTGATTGTGCGTTCCTGGTGTAACTCAGGCTGTTGTTGTTGCCATCCTGTACCTGTTCCTCAGGTGTGATGTTCGGATGTACCGATCCTGTGCAGGTGTTGTTACACGTGGTCTGCCACTGCGAGGACGATCAGCTGTCCATCCTGTCTCCCTGTAGCACTGTCTTATGCGTCTCACAGTACAGACATTGCAATTTATTGCCCTGGGCACATCTGCAGTCCTCAT	S	MaleInformative	2546.46	1155.17	19477	FALSE	q	M
5900	13225	29.31	60.339	33	329	18.5325	5900_x1	TGCAGGTTTCTGACTGAAGAAGGCAAACGGCCAGGTCAGTTGGAGAGAGAGATTGTGTTCCAGGCCATCTTTTCATGTGAAAAGATTGCTATATTATATGTGGTACCTGAGATGTTACGCTCATCTCCATGCATTTTGAGATATAAACTGTTATACGTCACTGCTATAGAGACGACTTGGAGTGTGTGTGTGTGTCATTAACAGTTCAAAGGCCATGCTAGTCTGTGAGAAGAGAGCGAGTCTGTGTCTAGATTTGACCGTTTATTGCTGATGGTTTGAGTGCTAGTGCAATTACATAGATTTTCAGGTAATTATTTGGTTTGTATCTGCAGGCACATTTGCAGTATTGATGGCGGGTGGGGTGGCAGGCGTGGTGACGTGGGCCTTTGCCACGCCCATGGATGTGATGAAAGCGCGGCTGCAGATGTCCGGTGCTGGGGGCCGGGTGTACCAGGGGGTCCTGCACTGCATGAGTGTGAGTCTGAAGGAGGAGGGGGTGAGAGTGTTCTTTAAGGGGCTCCTCCTGAACAGCCTGAGGGCCTTCCCTGTCAACGCCATCACCTTCCTCAGCTATGAGAGCCTGATGCGTTTCCTCACCCGGCC	S	MaleInformative	2546.46	1155.17	19478	FALSE	q	M
61355	13819	29.31	60.339	33	330	7.413	61355_x1	TGCAGGGCCCCTCTCAGTGGTGTTTCCAGACCGCCCCTGCTCTCAGGGTCACTGGCTGTGTGTGTCGAGGGTCCTGTGTTAACAAAGCAAGTTGGAGCCATTCCCAGGGCTATTCAAAAACTGGAGGGACCATAGCAAACAAGAGAATGTGGGCACGGGCACGCGCACACACACACACACAGAAAAACTAAACAAGGATGTCTTTCTTCTTCTATCCATAACATTGCATTTATTCATAATCATTTACAGCTTGTAATTGTGTGATGCAAGTAAACAATTTGTCCAAACATGTCAAATATGCCAATTGATAGCAGCACGATAAGAGTCATTATCATACATAAAGATCAGCAAAGGTTATGATGTAATAGAGATATCTACAAAACCTTGAAGTTTGGTAAATATTAAACTGACTATTTATTTGGACAGTGAAGCTCAAGTCTTTAATTTGGCTCTATACTCAAGCATTTTGGATTTGAGAGCAAATGTTTCGAATGAGGCGACAGTACAGAATTGCACCTTTTTATTTTAAGGTATTTTCATACATATCGGTTTTACCGTTTAGAAATGAAAAGCACTTTATGCATCTAGTCCCCTCATTTGAAGGTGTCATAAGTACACTGAACAAAAATATAAACTCAACATGTAAAGCGTTGGTCCCATGTTTCATGAGC	S	DubInformative_2Shared	2546.46	1155.17	19479	FALSE	q	M
6950	15837	29.31	60.339	33	331	7.413	6950_x1	TGCAGGACGGACAGGAGGTACAAACCATCAACTAACTCTTACTATAATAATGGTGGTGTGATACATTTAATTGAGACGCTCTTTGTCCTGTATTCAGAAATCTGACAAATCAGTAGTCAAGGTAATTAACCTGAGGTACAGTTCATTGAGTAATATCATTCTCCTTTTCCTCTGCAGCTGACTCTGTGGATCAATGAGAAGATGCTGACAGCTCAGGACATGTCGTATGACGAGGCCAGGAACCTCCACAGCAAGTGGCAGAAACACCAGGCCTTCATGGCTGAGCTGGCCTCCAACAAGGACTGGCTGGACAAGATCGACAAGGTACAGTATGACTATGAAGGATTAAATATTCAAGAGAGGAAAAGTGGAAAAATAAATCAGATATGGTGTGTGTGCCAGTATTTTACTGTCTGACTCTCTCTCCCCTCTCCCCCGTTAGGAGGGCCAAGTGCTGGTGACAGAGAAGCCGGAGCTGCAGTCTGTTGTCCAACAGACTCTTGAAGGCCTGCAGAGCCAGTGGGAGGAGCTAGAGAGCACTACGCGCGCCAAGGCACAGTGCCTCTTCGATGCCAACAGAGCAGAGCTTTTCACCC	S	DubInformative_2Shared	2546.46	1155.17	19480	FALSE	q	M
47575	10309	29.31	60.687	33	332	8.1543	47575_x1	TGCAGGCTGGAGGGCATCTCAGTGTGGGACAGTACATACTCCTACAGAGGGAGAGAGAACTATTAGTAACTTCATCAAGATAAACAGTATATTTGTATGTTTCTTCTCCTTCCCTGGTGTCCTGGTCCTCACCTGGCTGTTGAGGAAACCCTCAGCCTGCTTGACGTCTCTCAGGAAGGTCTGGAAGTCGAAAGCTTGGGCCAACAGGCTGTGGCGGTTCTCCCACATGCGGCGCAGATCTTGCCATCCGGTGTCCAGCGCCTGCAGTCTCTGGGCCAGGAACATGTACTGGGCGTCCGTCTGGCCCTGAGTCACCTCATCACCCACCGCCCGCATCTTCTCATAGTCCTCCTTGTAGTTGTCCCATTCGTTCTTGATGCTCTCGTGCTGGGAGAGCAGGCGCTCAGCCTCTGGCAGCGAGGTGGGGATGTCCTCTGACGCCACGGCGGTCTGCGTGCGGGACAGCCAGGACTGGAAGTCATCCAGGTCCCGGAGGAATCCCTGCAGCTTACTGGCTTCGCCCAGAGACTCCTCACGACGCTTCATGGTGGCGTTGAGCTCCTCCCACACTTCCTGGATCCCCCCCAGGTGGGCATGGATCTCCTCGGCCTGGTCCGGGTGCTCCTCAGCCAGCTTCTCTGCCTCATTTCTCAGGTCGTCCAACTTACCCTGAAA	S	DubInformative_2Shared	2546.81	1155.17	19481	FALSE	q	M
56974	12708	29.31	60.687	33	333	5.9304	56974_x1	TGCAGGAACACAAAACAAAGGCACAAAAACAAAAGGGAGAGTCAAACTACCTCATACAGTGCATCCAAGCACTTTAAAATGCTGGGATGTGCTTATGTTTTGTAATATTTTACTAGTAAATTAGATGACAGTGTCCTGAATAGATTATTTAAAACACAACTTCACTGGCAACTCAGGACATTCAATAGCAAACTGCTTATTGCAAACAATCCCACTTAAAGTTGTGTTTTGGGTTAACTTTAACCTCAATAGAGCACTTAAAAGCCATCCTCTAGCTAGCTCATTTGAAAGTAGTTAACAGCAGATATGCCTTTTAAGTAATGATTTAACTAAAACCAGCACTCTGGGTTAGTCTTTGATATGCCGCTCCAAAGTTAAACTTCACTCTTTAAAAAAGGAGATGGCTGTTAGAAACAAATGTTCAAAACTGTAAAATGCTAGTAAGAAGAAGACATACCGGAGGTGTGGGAAGAACAAACTGTGTCGGTGTCCTAAGCAATAAAAAAAGATGCGTAAAAGTGTGTTAGTCACAAGACTAGTCCTGATATGGTTGTGTGTCAAAGAGACAAGTCAGACTTCTCTCTCCCTTAC	S	DubInformative_2Shared	2546.81	1155.17	19482	FALSE	q	M
18544	2446	29.31	60.687	33	334	5.1891	18544_x1	TGCAGGCGTAGACTACTTGAGGACAGAGTGATGTCCTTCTGGTTGGGGTTTTGTATTGTGTCATTGGTTCACTGGGCTTTCCATAATGCTTCAATAAATTGTCCTTTATAATTACTCGACACTACTCTACACTACTCACCTCTAGTTGTCTACTCTAGATGATGCTCATATCTACTGGAGCCTCTTGGGTGTTTCATGATCTGTCATAGAGAAGCCTATGCTTGGTCTCATTATAAGTTGTGAGATCCTTCTGTCTTTAAAAAGTAGTGCTGAAACACAACTTCTATTGAAGACTGCTACTGTAGGGGAGGTAGCAGTGGTGGGCTGTTATTATATAGACTCATTAGTGTTTAAGGATGGGATTGTTTTAGGTTTAGGCCTAAGCATTTCATAGATGGGTTGCCTCAAGTTAGATTACATTGTACTGTGTCGTTCTGCAACGTGTCTCTTGTATTGAGCTTGGCTGTAGTGGGAAATGCGGTCCTCTAACCATTTGCTTTGTTTTTTAGATGGTGGTATAAGTTTGTCTCCCACATCATCCGTCCAGTTATCCAAGGCAGGCAGGCGTTTTGCCACTCTGGATAGAGTGGGTGAGCGACGGGGGTTGGAATATTTTGCAAGTTGTGGACACATTCTTGGGCCTTGGGATTCCTTCT	S	DubInformative_2Shared	2546.81	1155.17	19483	FALSE	q	M
53396	11812	29.31	61.036	33	335	5.1891	53396_x1	TGCAGGTATTCATGTCTCTTAGCCTCTTCAATGTGTTTACATTTGCTGTGATTGTGGACTATTGACCACACATTGGTACATCCACATTCAATCTTGAAAAAAACTAAAACAACTTGAGATGATGTCAGAACAACAATCTTCATTGAGCAGATTATAATGAATCCTGCTTAAGAGTCTGAGAGCAACACTCAAATATCAAGAGGTGCTTGAGTTGATTCAACCACCAAATTCTAAAACCAAAGAATAGGCTGAAACAGAAAGGGGAAAACTGTAGGCTATTTGCCTTTTATCTCAATGGCAGACTGACGTCTGTACTTTATGTTTAAAATTAGTAATTGTTGCCTCAAGACCTGCACATTGGTTCCCACTAGTTAACCCAGCCACAAAGTGGCCACATCGTTCAAATACATGAAGACAAAAATTTGCTTTTTGGTCTTAATTAAAGGTTTGGCATGAGGTTAGCAGGGGAGCAAATGTTTTTATTATGGTTAGCGTTCTGTTTAAAATCAAATTTTAATGAGAGAAATAGCTAGGATTTATGATTTTCTGGCTGTGTTAACTAATGACGAGTGATGACCCTGCACATCTGATAAGGACAATAACATTTGGAAAATTTGGTTGACTGCAGCACAATGATCCTGTGAGTGGCAG	S	DubInformative_2Shared	2547.16	1155.17	19484	FALSE	q	M
72286	16461	29.31	61.036	33	336	16.3086	72286_x1	TGCAGGACACACTGGAGGCAGCCAGCTTCCTCCAGATCCTCCCGGTGCTAGACTTCTGCAAGGTCTTTCTCATATCTGGGGTAAGGAACCTAACACAGCCTGCTCAGCCATCTAGCTCAGCCCTCTAGAACCAGCCAGGGGGGTTATACTCAGCAGTTTAAGATATCTGACTACTGTACCCTACTGCTTACTTTAATATGTACATTTGGTCTGCAGTAAAATGTGTTTGTGTAGTGTTTGTGTGCGTGATTGAGTGGTTGCTTCTCACTGCTTCCCCTCTCTCCTTGGCTGCAGGTGTCCCTGGATAACTGTGTGGAGGTGGGGCGCATCGCTAACACATACAACCTCACGGAGGTAGACAAATACGTTAACAACTTCATCCTCAAGAACTTCCCCTCGATGCTGGGCACGGGGGACTTTGTCAAGCTGCCCTTTGAGCGGCTGGCCTTCGTTCTGTCCAGTAACAGTCTGAAGCACTGCAGCGAGCTGGACCTGTTCAAGGCTGCATGCCGCTGGCTCCGCTATGAGGACGGACGCATGGACCACGCCCCCAAGCTCATGAAGAACATCCGCTTCCCCCTCATGAACCCCCAGGAGCTCATCAACCAT	S	FemaleInformative	2547.16	1155.17	19485	FALSE	q	M
53309	11786	29.31	61.036	33	337	5.9304	53309_x1	TGCAGGGGGTGGTAGAGAGCCCACCAGAGGACGTGGCTGTTGGGCTGGCCACACTTGAGGCACGCCAAGATGACCCCATCCAGGTATTTCCTCATCTTCAAATCTATGCCAACACTCATGAATCCCTACTCAGATGGGGCATTGTGAATGTCATTAGGAAGCAAAGTTTTGTTTTATTCCCTGTGATAAAAAAAAAAGTAACTGAGTATGTGTTGTTCATGTCTAAATGTTTTTTATGGTGGCTGAGTCCTGGGATTTATGTAAATGTAGCTAGTCTCACTGTTCTATGGAGTCACTGCCAGTGAGGGGTGTATTACACCACTAAGTGGTCTATGGTCATTAACGGGGAACTGGGGGGACCCGAGTGGCGCAGCGGTGTAAGGCACTGCATCTCAGTGCTTGAGGTGTCACTACAGACACCCTGGTTCAAATCCAGGCTGTATCGCAACCAGCTGTGATTGGGAGTCCCATAGGGTGGTGCGCAATTGGCCCAGAGTCGTTCGTGTTTGGCCGGTGTAGAACGTCATTTTAAATAAGAATTTGTTCTTAACTATCTTGCCTAGTTAAAGGTTCAATAAAAAACCTGCACCCTTTTGGCTTGCTCCTCAAGAAATGCTGGCAGAAGCCAAATG	S	DubInformative_2Shared	2547.16	1155.17	19486	FALSE	q	M
17806	2241	29.31	62.081	33	338	12.6021	17806_x1	TGCAGGTTTAGGAATCATTTGTTATAAAGCCTGCATATCATAGCCCTATGAAAGAAGACAACATCCGCTGAGAAACATCTCATTTTGTATCATGAACCTCTGAACAAATGACTGTGGATGAATGATCCGTTCCAATACCCCAAGGAGAAGACGAATGCATCATTTTTGTATATTTGAGAATGTCAAGAGAAGCTCCTTGTTTCCAGCAGATGGCATCCTCTCGGGATATAGAAAGGCCCTACAAATCTTCCGTTGAATTTGACGTGTGTCACGTAGCACTTTGATGTTCATGCCCGAACAACTTGAGGTGTTAAAGCGCGTGGTCTCTACGCACCTTTGACCAGCTATCAATGAAATGCAGATCTATGATAACTTTGAAATACTTTTAACTGGCATAGGAACGTGCCAAGACACCTTGAGTTAGTTGAATGGTAAATAAGTCATTTAATTATTGAATGTCTGGCTGAGAAAGCAGATGACAACATAACCAAAAACAAATTTGACACTTTAATACATTACGGATTAAGATACCATTGACACAATGTTTTTAAAGGAATGTGTTTTATTTGTATTTCAACATACAGGCCTATATATCTGGAAAAA	D	FemaleInformative	2548.2	1155.17	19487	FALSE	q	M
26927	4805	29.31	62.081	33	339	18.5325	26927_x1	TGCAGGAAAGAGAAACAAAAAAATGCAAAAAGTGAGCGAAAGAAAGAGAGGGAGGAAAAGGAGAGAAAACTGTATTCATATAATCACTCAGGCTGATGTATCTGAATGTCTCCCTATGGGACTACATACTAGGCAAGCTTATGACATACTGTACCTACATACTAACAGTAAGTGCTTGCAGCACATATACAGTTAATCATTCATAAGATATGGGTACAACTTACATGGGTTACATTCAGGGTTGAGGAGATTCTGATTACATGTAATATTGTAATCAGCAACTTGTAATCAGTTATGTTACCACCAAAAATATTGTCATCGAATTAAAGATACTCTTGAAAAACTAGATGATTCCTTCTTGGATTACTTTAAAAAAAATACATTATGACACCTTTCGGTTTTCTCAATTATATTAAATTCACTACGAGACCACTATGATGACACACCAAATGACAACCACCTGTCAGAGACCACGATGATGTCAGACCACTATGATGTCAGACCACTATGATAACACACCAAATGCTTTTGGTGGATCTTTTTAGTCTTCATCTAATGCATCTTAAGG	S	FemaleInformative	2548.2	1155.17	19488	FALSE	q	M
73328	16681	29.31	62.43	33	340	8.8956	73328_x1	TGCAGGGGATGCAACACCTCTACTCCATGCCTGGATCATGTGTACCCTTGTTTATTATGGTCACCTGTATTGTATACTTCTGTTGGTAAATGTCTGTCTTTTGTACTAAAAGCTGTCTACACCTTCGACTAAATGGCTTTTGCTAGAACATAAATACAAATTTGACAGAAGACTTGTTTTTGTCAATCTGTGGCGGTTAGTAGTGATTAACATGTTTCTCGGGATTGCGTGGTACATTTCGGGGAGGAGCGATTCAGTTGGGTTTGTTTTTCATTTAGAAAAAAAAGTTTAAATCCAGTGCAGTCTTTCAATTGAGGACCTCAAATAAAGGTCTCCTTAAAATCGGTACAGCTGGAGGAAGTGATTTGACACCCTCGTGCAGTTCTCCTTCCTGTAAAGAAGCCTCTGATTATAGCTCGATACTGTTTGAAAACCTATTTTGCATTTAAGATAGAAAGATGTCCAGAACCAAAAGTAATTACATACATCAAAATTAAATGTTGGCAACAGGAAAGGGTGCATCAATTGCATTTTGCAGTCTTGCTTTTCTTTTTTCTGAACATTTGGGTGTCCACTGAATGCAACTCAAG	S	DubInformative_2Shared	2548.55	1155.17	19489	FALSE	q	M
23710	3887	29.31	62.43	33	341	22.239	23710_x1	TGCAGGCTGAATGAGAATATGACTGTCTGTGTGTCAGATTTTGGCCTTTCTAAGAAGATCTATAACTGGGGACTATAGACAAGGACGCATTTCAAAGATGCCAGTGAAACGGATCGCTATGGAGAGCCTGGTAGACAGAGTTTACACCACCAAGAGTGATGTGGTGAGAAATCCTTCCTGACTTGGTCTGGCTACATGATGTGCTCCATGTACCCCTCTGTATTCGTGTTTTAAAATCCTTCGACATACAGTGCATTCAGAAAGTATTCAGATCCTTCAGATAGAGGGAAAAAAGGTTTTTAGACATTTTTGCAAAACAGAAATACCTTATTTACATAAGTAATCAAGTTAGTATTAAGTAAGTACGTAAATATTTAACTAACAAGGACTAAATACAAGTACAACATTTGTGACAGTTGCTTATTATCACTCTCTCTCTCTCTGAGTGGTCGTTTGGAGTGACTATGTGGGAGATAGCCACCCTGGAGTGGAAAACAGTGAGATCTACGACTACCTTAGGCAGGGCAACCGCCTCAAACAGCCCCCTGGCTGCCTGGACACCATGTGAGTTTCTAGTTCTGGA	S	MaleInformative	2548.55	1155.17	19490	FALSE	q	M
60264	13532	29.31	62.43	33	342	10.3782	60264_x1	TGCAGGAAAGCACCTCCACAACATGATGCTGCCACCCCAGCTGCTTCACGGTTAGGATGGTGTTCTTCGACTTGCAAGCCTCCCCCTTTTTCCTCCAAACATAATGATGGCCATTATGGCCATTTTTGTTTCATCAGACAAAATGACATTCCTCCAAAAAGTACTCTTTGTTCCCATGTGCAGTTGCAAACCGTAATCTGGCTTTTTTAATGGAGGTTTTGGAGCAGTGGCTTCTTCCTTGCTGAGCGGCCTTTCAGGTTATGTCGATATAGGGCTAGTTTTACTGTGGATATAGATACTGGAGGAAACAGGTACAAAAGTATCTTCACATGGTCCTTTGCGGTTGTTCTGGGATTGATTTGCACTTTTCACACCAAAGTACTTTCATCTCTAGGAGACAGGATGCGTCTCCTTCCTGAGCAGTATGACGGCTGCATGGTCCCATGGTGTTTACACTTGCATACTATTGTTTGTACAGATGAACATGGTACCTTCAGGCATTTGAAAATTGCTGCCAAGGATGAACCAGACTTGTGGAGGTCTACAATTGTTTTCTGAGGTATTGGATGATTTCTTTTG	S	MaleInformative	2548.55	1155.17	19491	FALSE	q	M
12414	721	29.31	62.43	33	343	83.7669	12414_x1	TGCAGGTCCCAGTCACTGCCCCACAGAAGGTGGACACTGCTGACCGGCAGGAAGTGGGTGGAGGGCAGCCTCTTCAGGAATGACTTAAACTCATCTGGAGGAGGGAGAGGAAAGGAGGGTGATTAAGAGATCTTGCGGGACACAGACAAGGACTGTCTGTTGTCAGAGCAACCTTGGATCAGCCTCCTTCCTGTGCTTTCTGTTCTCAGGTGTTGTTTTCCTGAACAACAAAGCTTGAGTGCATCATGATGCATTACACGCCTTGAATCAAGCAAACAAAACACCACTGGAATTTATGATGATAGCACATCTGATCAAACAAAATACTCCCGTTAAAGGTAGACTGGTTGAATCAACATTGTTTCACATCATTCCAAGCCAACAAGTATATGTGATGACGTTGAATCAACGTTGAATTTCGTCTCTTTTTCACCCAACTTTTATCCTAAATCCAATGACATGGTGAATTTTTTTTTGATTTCACTTTGAATTCACATTAATTGACAACTCAACCAAGTCAAAACTAAACATTGAACTGATGTCTGTGCCCAGTGGGTCGCGCATCAACACTAAATGTACTTTCTGCATTTGTGTCAAATCGCTGAGTCTACC	S	MaleInformative	2548.55	1155.17	19492	FALSE	q	M
27030	4839	30.172	62.43	33	344	8.8956	27030_x1	TGCAGGGGGTGGGATAAATTTAAAAAAAGATAGGACAAAACACACATCACGACAAAAGAGACACCACAACAGTACATAAAGAGAGACCTATGATAACAACATAGCATGACAGCAACACATGACAAGACAGCATGATAGCAACACAATATGACAACAACATGGTAGCAACACAACATGGCAGCACCACAACATGGTATAAACATTATTGGGCACAGACAACAGCCACAAGAAGGTAGAGACAACAATACATCACATGAAGCAGCCACAACTGTGAGTAAGAGTGTCCATGATTGAGTCTTTGAACAAAGAGATGGAAATAAAACTGTCCAGTTTGAGTGTTTTTTGCAGCTCATTCCAGTTGCTAGCTGCAGCGAACTGTAAAGAGGAGCGAGCCAAGGATGTTTGTGCTTTGGGGACCTTTAACAGAATGTGACTGGCAGAATGGGTGTTGTATGTGGAGGATGATGGCTGCAGTAGGTTTCTCAGATACAGAGTAGTGAGGCCTAAGAGGGTTTTATAAATAAGCATCATTCAGTGGGTCTTGCAACAGGTATACAGAGATGTTTGCAGAGG	S	DubInformative_2Shared	2548.55	1156.03	19493	FALSE	q	M
675	15332	30.172	62.778	33	345	28.9107	675_x1	TGCAGGTGAAGAGGGTGGATGTGGAGGTCCTGGGCTGGCGTGGTTACATGTGGTCTGAGGTCATGAGACCGTTTGGACGTACTGCCAAATACTCTAAAATGACATTGGAGGCTGTTTATGATAGAGAAATTAACATTAAATTATCTTACAACAGCTGTGGTGGACATTCTTGCAGTCAGCATGCCAATAGTACACTCCCTCAACTTGAGACATCTGTGGTGTTGTGTGACTACTGCACGTTTTAGAGTGGCCTTTTATTGTCCCCAGCAAAAGGGGCACCTGTGTAATTATCATGCTGTTTAATCAGCTTCTTCATATGCCACACCTGTCAGGTGGATGTATTATCTTGGCAAAGGAGAAATGTTCATTAACGGGGACTGAAACAAATGTGTGCACAAAATCTGAGAGAAATATGAATTTTGTTAATATGGAAAATGTCCAGGATATTTTATTTCAGCTCATGAAACATTACATGTGTTTATATTTTTGTTCAGTATAAATGTATGAGAAGTATTTAACCAATGCCCTGAAAACAAACCTTGACCTTATGACAAGACTTGCCATTTTTATGCATCTTAACCTTGATCTATCTTAAACTC	S	FemaleInformative	2548.9	1156.03	19494	FALSE	q	M
42768	9087	30.172	62.778	33	346	22.9803	42768_x1	TGCAGGTGAAGAAGCCGGATGTGGAGGTCCTGGGCTGACGTTGTTGCATGTGGTCTGCGGTCATGAGTCCAGTTGGATGTACTGCCAAATTCTCTACAACAACGTAGGAGGCGGTGGTAGAGAAATTAACATTCAATTCTCTGGTGAACTTTCCTGCAGTCAGCATGCCAATTGGACACTCCCTCAAACCTTGAGACATCTGTGGCATTGTGTTGTGTGACGAAACGACACATTTTAATGGCCTTTTATTGACCCCAGCACAAGGTGCACCTGGGTAATGATCATGCCGTTTAATCAGCTTCTTGATATGCCACACCTGACAGGTGGATAGATTGTCTTGTCCAAGGAAAAATGCTCACCCACCCTGATGTAAACACATTTGTGCACCAAATGAAATAAGCTTTTTGTGAGTATGGAACATTTCTGGGATCTTTTATTTCAGCTCATGAAACATGGGACCAACACTTTACATGTTGCATTTATATTTTTGTTCAGTGTATTATTAGTACCTGAGGTATTCACTGAGAAAATACAATTAAAGGGCAAAAATCACTTTTATAGTCAATAAATGCAACAGTGCACATTCACCCAGAAAAAAAAACAAGTGTACAAAAGT	S	FemaleInformative	2548.9	1156.03	19495	FALSE	q	M
16935	2002	30.172	62.778	33	347	8.1543	16935_x1	TGCAGGCTCGTCCTCACATGACCCTCCAGCATTACAATGCCACTAGCTATACTGCTCGTTCTGTGCGTGATTTCCTGCAAAACAGGAATGTCAGATTTCTGCCATGGCCAGCGAAGAGCCCAGATCTCAATCCCATTGAGCACATCTGGGAGCTGTTGGATCGGAGGGTGAGGGCTAGGGCCATTCCCCCCATAAATGTCCGGGATCTTGCAGGTGCCTTGGTGGAAGAGTGGGGTAACATCTCACAGCAAGAACTGGCAAATCTGGTGCAGTCTATGAGGAGGAGATGCACTGCAGTACTTAATGCAGCTGGAGGCCACACCAGATACTGACTGTTGATTTTAATTTTGACCCCCCCCCCCC	S	DubInformative_2Shared	2548.9	1156.03	19496	FALSE	q	M
18108	2321	30.172	62.778	33	348	8.1543	18108_x1	TGCAGGCCGGACAGTAGAGTGAAGAGGCAGTGGTCGTAGCTGTCCAACAAGCCAGTGGGCTGCTGACTGAGGTATGTGTTATACTCCTGGTAGAGAAGAGAGAAGGCCAGGTCGCTCCTGGTCCTAATGTCCTCCAGAATGAACTCCAGCACATCATCCTTCATCATCCCCTCAAACTGAGTCACAAGTCTGGACAGCAGCTTCACGCGCACCTGCCAGGAAGAGCACATATATTTATATTCCGGACTCAGACATCACTCGTTCTAATATTTCTAGATTTCTTCATTTGAAGCAATACAACTAATTATACTGTACTTCACCTCCAGCCAGTTCACCACTTATTCAAAACCAGATTCTGTACTCAAAATAGGGAGACCAAGATAATTTTCTGGGGCATTGATAAAAAAAAACCTTGCTTCAGGTATCATACACATAAGTATGTGATCTTGTGTTTAATCTCACTGTAGTACCATACCATTCTAATATTTCTAGATTTTTTTCATTTTTATTTGGGGGATTTGCATGTATTGTTAGATATTAATGCACGGTTGGAGCTAGGAACATAAGCATTTT	S	FemaleInformative	2548.9	1156.03	19497	FALSE	q	M
75186	17122	30.172	62.778	33	349	7.413	75186_x1	TGCAGGCCCCAGAGGGGGAGCACACTGTCTGAGAGATTGGGGTGGAGTGAGAGGGAGAGGGGTGTGTGTGTGTGTGTGTTTGCGTGAGTGTGCGTGTGTGCGTTAAAGAAAGAGAGAGGGACTCTCTACCAAACATTTACACTATTGTTTTACTTGTAATATAATTTTGTTTTGATGGTGTGATACTGTTGTTGGTTAGTCTTGTATGCGATGAAACTTACTGTATATTAAAAGTTTACCTGCATTATGCTGAATATAATATTAGAACATATACCTCAAACAACATGTCTGTCCCATCCATATTTCCTCAAGTTGCCTCAGCTCTCAACACGGCTATGTGGAGTTTGGTGTGTGAGGGTGTTGGAAAGAGATGGAGTTTATAAACAAAAGTGGGTTAATGGCGGTGTGAAATATGTATTTTGTATTCATATCAATAAATATAGTGAATTACAACTAGTCTTAGTCAAAAGTTTGGACACATCTACTCATTCAAGGGTTTTTCTGTAGTTTTTACTATTTCCTACATTGTAGAATAATAGAGAAGACATGAAAACTATAAAATAATACATATGGAA	S	DubInformative_2Shared	2548.9	1156.03	19498	FALSE	q	M
45756	9867	30.172	62.778	33	350	8.8956	45756_x1	TGCAGGGCATGGGCAGCTTTGTCTTACAGACAGACCATAAGCCACTCGTTCCATTGATCAACACGTACGACCTGGACAAAGCACCACTCAGGTGTCAGCGACTGCTAATGCGCTTCATGCGTTTCAATGGGAAAGCAATGTTCCTGGGAAGCCGTCAGTGTCAAGAAACCCACTGAAAGAAAACACGTCAGACACAGAAGAATAAGTCAAAGCATATGTGGAAGCTGTGTGGGAGAGCAGACCAGTGTCTGCACACAGGCTGGATGACATCAGGGAGGCAACACGCTACAATGCAGTCCTCCAAATGATCATGGGCTACATCTGAAAAGGCTGGCCTCAGGGAATGGTGCTGCTACCCTACTCACTACAGGGATACCACACAGCGAGAGCGCATCTATCGGAGCGCGACGGACTTGTGCTATATCAAGACAGGATTGTCATCCCAGCTTCACAGAGAGAAGAAGTTCTACAACAGATACACAAAGGTCACATGGGGCTGACAAAGTGCATAGAAAGAGCCAAAACGTCAATGTGGTGG	S	FemaleInformative	2548.9	1156.03	19499	FALSE	q	M
10429	122	30.172	62.778	33	351	9.6369	10429_x1	TGCAGGTAGAGAACATAACGTTAAATTGGTGTAAATCTCTGTTTACAGTCACTAGCTAGCTGGGATTAACGTTAGTTAGGAGTACCGTTATAGCTAGCTGGCTAACGTTAGCTAGCCTCGTAGGGTCAAAAGATACATTCGTCAACATAGCTGGCCTGCAAAATGGTTGTTGGTTAGCTAGCAAGCTAACACATTTGATTAGCTAACGTTTCAACAATTTATATAAAACATTGCCAGTGAAAAACAATAATAATGTAAAAAACATACCCCAAGGATTCACTCAGATGAAAACACCGAAGCCACCATGATCCTCATTTCCTTGGAAACCAAACAGGAAACTACGGAGGTTGACGATAGAAAGCAGGCAAAGCGCGCATTCAAAATCCACAGATAGAAAATGTGACTTTGCTCTGTTCTCTTCCTTCGACAGTCAGTATGGATTGTTGGATGACCTTGTAGGAAACTAGGGAAATTAATTGTCCGCTAGTTTATTGCCATGGAAGTGTTTTCTTCCACATACACTGCACAATAGTATAGCTGGCTGTGTACATTTCTATCAATAAAATATATGTAATGTAGGAGAGAGTGGTGTCAGTTGAGCCAAATGGTCTAT	S	FemaleInformative	2548.9	1156.03	19500	FALSE	q	M
30611	5829	30.172	62.778	33	352	6.6717	30611_x1	TGCAGGGAGAAACTTTGTAGTGGGGCAGGGGAAAAAGAGGGAGGAGCATCTGGGCTAGTCGCATTAGAAAGGTAGGATATGAGGAAATGTTGGACGGGCAAGGAGGCATGGCTGAGTCAAATAGGAATCCTGGCTTAATGAAGTGGTGATTACAGCTCAGTCATGTGCTCCTTGTCAGTAACAACCACATCATCAACATTAAGGGACATGGGCAGAACTTCTCCTTAAAGTAACTAACTTTGGCCTTCCAGATAGCATGAGTGCACTTATATCTTATTTGCCTGAACGAGAGCCAGTCAGCCTGAGTATGCGTGTGCCGAGCTTTTCACCAAATGTAATTCTTGAGGTTAAGTAACTCCAGATCACGGTCGAATCAGGGGCTGAACCTGTTATTAATTCTCATTTTCTTTATGTGGGGCGTTTAACAATACCACTGAAAATATAAAAAAATAAGGTCCTAAGCGTCTTCGACAGAGGGGATCAAGCTGATTCTATACCAATTAAAAGGAGGTCAGGTCATGAAGGAAGGATTGCTCATGAAAGTTTTTTAGCAAGCACTATTACAAATCAGGACAGGTCGTTTCACTGAACAAGCATTACGAACACAGGCTGTAAAATAGTGACCACTAAGGTCATTACAGAAAAT	S	DubInformative_2Shared	2548.9	1156.03	19501	FALSE	q	M
45072	9686	30.172	62.778	33	353	20.0151	45072_x1	TGCAGGTAAGTTAATAGCTTCCCATGTGTAACCTAATTGGGGTGAAAATTCCACGAGTAAACTAAACATTCTAGAAAGAGGTTGACAAATCTGATTGTGTCTCCAAGTGCTCAGGAAATAAAGAAGGTGCCATCACCCATGCCAATACTAATTTGAAAGACGACACTACCGTGTTTACCTGGTTACCACCCAACAACACCAACACTATCTACTTCATGTAAGAACATAACACCAAGGGCTCTATTCAATCTGTATAGCTGAAGTTCAGCGTTACGTTATTAAGTTTAGAGCCCCATCACCCTTACTACACTTTTCAAAAAAAAAATACCATTGGCTACACACATTACTCAAATGTAAACTTGCGTATTTGCTAAACCGGGAATAATCTTTACATTTCCAGTGCGCAATCCTTAGGCTTCAGCGATCCAGATTGAATAGAGCCCTGAATCTAATCTTGAACCCTTTGTGAGTCTATAAAACTAGATGATCCGTTTTTCTCCGCACGTATTACACAAATTACATGACAATGTTAATGAATTCTTATAATACATGACATTAGAATAAGGGTACATTTAC	S	FemaleInformative	2548.9	1156.03	19502	FALSE	q	M
38019	7780	30.172	62.778	33	354	9.6369	38019_x1	TGCAGGAGCGTCGAGGTGAGGAGCAGTTGTGTAGCTACAGGGAGAGTGACAGTAACCAGGTGGTGCTGAGTGATCTCCGCAGGGCCACTCAGTATGAGGTGCAGGTTCGGGCCCGCACCATGGCTGGCTACGGCAGCTTCAGCCCAGCCGCCTCCTTCAGAACACTGCCTGACGGTAAGGAAAGGCCCAGGCTTCACTCTCTGAGAGGGGCCTGTCAATATGGCCTGTCCATATCAGAGAGGCCAACAAAGTTTTCTAGGTTTCTTCTAGTTTTGTGTGTGTTAGGTCCGCCCTGTTCTTCTAGTTTATTACCCAGAATACATCAGTTCATTATTTATAAGGTTTGTTTTGGTGTATTTTTTACATTTCCTTGTTACTAATTGTTTTACTTTTCCTTTGCACTCCCCCCTCCTTCTCTCTCCTTTTCATCCTTTATTCAGGGGATGACTCTCCTAACCAGCTTCTGATGACCGGTGTCCTTATCGCCATGGGGATGCTTCTGCTCATCACTGTCGTCACTGTGGCTGTTTTCTGCATACGGTGAGAACCAGGAAGAGGGGAGAGGGGTAGAAAGAGAGGACAAGACAGGGACATCAATTCTGTAAAGTGCATTTTACAAAAAGGAAACATGAATC	S	FemaleInformative	2548.9	1156.03	19503	FALSE	q	M
82787	18910	30.172	62.778	33	355	5.9304	82787_x1	TGCAGGCTGACCTCAGTTGTCTGTTGAACAGCGTTTCCTCCGACACATTGGTGCGGCTGGCTTCCAGGTTAAGTGAGCGGGTGTTAAGAAGTGCTGGTTGGCAGGATGCATGACTCGCCTCCCGAGCCCGTTGGGGAGTCGCAGTGATGCGAGAAGATCAAAATTAGAAAGAAAAAGTAAAATACATAAAAAAAGATTTAAAAAACATTGCTGCTTGCTTCAATCGCATACTGTTGATGTAATGACTCACATCTTTGAGAGTGATGATGTTGGGGTGCTGTCCATAGCGCAGAAGAATCTCCACCTCTTCTGTTGTGTCCCTCTTGGCCTTACTGATGATCTGGGATAACAACATCAGTAATAACAGTTAATCCTACCATTCTACCATGGGCATTCCCAGGGTGTGACATGGGCAGCCCCAGCGTTACAGCTCACCTTTACAGCATAATCCATACTGTTGCTCTTCTGAACACAGCGTTTGCATATGGAGTAAGAGCCCACACCAATGTCCTCCTTCACATCGTAGGCATCACTAAACTGTGCTGTGTTTCTGTGGAGTTGCTG	S	DubInformative_2Shared	2548.9	1156.03	19504	FALSE	q	M
12413	720	30.172	62.778	33	356	9.6369	12413_x1	TGCAGGGATAAGAGGGAGGAGCATCGGGGCTAGTCGCATTAGAAGGAGTCGGAGATAAGGAAATGTTGGGTGGGCAAGGAGGCATGGCTGAGTCAAATAGGAATCCTGACTTAATAAAGTGGTGTTTAACTTCTCTAGGATAGGGGGCAGCATTTGGAATTTTGGAAGAAAAGCATGCCCAAATTCAACTGCCTCCTACTCATCCCCAGAAGATAAGGTATGCATATTATTATTATTATTGGATAGAAAACACTCTGAAGTTTCTAAAACGGTTTGAATCATGTCTGTGAGTATAAAATAACTTATGTAGCAGGCGACACCCCGAGGACAAACCATTCAGATAGTTTTTTTTTTGAGGTCACTCTCTTTTCAATGGGTTGAGGTTATTCCTTTGTGTAATGAAGAATTACGGGCATCTTGAATGAGGGTCACTTCATGTGTACTGTTTGATAGAGGCGCATGACCAGAAAGCATGCTTCAGTTTGTTTTCTTCCTGTATTGAACACAGATCATCCCGTCTTCAATTTGATTGATTATTTACTTTAAAAAATACTTAAGTTGTATTACAAAAGTAATTTGAAATGTTTTGGCAAAGTTTACAGGTAACTTTTGAGATATTTTGTAGTCACGTTGCG	S	FemaleInformative	2548.9	1156.03	19505	FALSE	q	M
38049	7785	30.172	62.778	33	357	8.8956	38049_x1	TGCAGGTGATTAGTGAGACAGGACAGAACATGGTTACCATGCATCGAGTTGATGTCCTCAGACTGATGGACGAGAATGGGCTAAAACTGGTGCCTCAACGAAAACAAAAGATCCACGCGTCTAATGACTGGCAAACATATCCACGAGGAGCCGCTCAAACTCGGTGAGAAACAGAAAGCCAAGACAGGTGTGTAATATTTAGCATATACAACCACTGTTTTACACCAGACACATGTACATCGCTACCTTGCACACAATGGTTGTATCCGAATTCTCTAAAATAAATGCCTTTTCTCCTATAAGAGCGATATTATTATTTTTTTTATACCTTTATTTCAACAAGAAACACAGACTGAGACCAATGTCTCTTTTACAGCTGGGCCCTCCGTATACATGTTTACACATACAGTTTAGGTACAATGATTAAGAAACTACACAAGACAAACAAAACGATCACAGATAACACAAAAAAATACAGCAACAGATTACATTTACACACAGGTTATTCCCCTAACAGCACTAGAACTTGCATTACCCGAAACAGTTACAAGCAATACAAAAATACAAATCCTCCAATAAATATTTAAAATGGGGGACAAGAGTCTCAAGTCTAAG	S	FemaleInformative	2548.9	1156.03	19506	FALSE	q	M
64167	14475	30.172	62.778	33	358	9.6369	64167_x1	TGCAGGCTGATCTTGCTGTTCTGGTCGTTGTCGGTCTCGTGGGGGTCGGTGGGAAGAGAGTCATAGGTACGGCGGTACAACGCCCGGGTCACCAGGGTAATGATGAACATTTCCAAGATCATTAGCTGCTGACTCAACACTGCAGACAGACACATAGACACACAGACAGACCAGACAGAAAGACAAACCAGACAGAAAGACAAACCAGACAGACAGACAGAGACAGACAGACAGGGTTGGTGGACATGGACTTCATATTGATCAAGTAATGGCTCTCGTTTGGCTGGTTTGGAGCTATTCTGTCACTTACTGGTACCACGGGCACTAGAGGAGAATGGCGGGGAGCAGGCGATGGTTCCATCCAAGGCCAGGATGTTAATGATGGCCGTCTGCAGCTGACTGAGCACCAGCACCAACTATGGACACATAACCAGCGACATCATGGAGATGCATAGAATATTGGGATGCAGAAATGGATACGGCCATACTGAATCAGACACTACACAACATTCCTAAAAACTCAAGTCTAGGACTAAGGAAAGGACAGAAGCTGATGTAATTTCACCAACGGCATTGAGCAGGAAGTTCCTGG	S	DubInformative_2Shared	2548.9	1156.03	19507	FALSE	q	M
80954	18489	30.172	63.475	33	359	7.413	80954_x1	TGCAGGAATTTGGTATCTGGAGGAGGAAGTTGCCAACTTCCTAAAGCATTAGTGCTAGTGCTGGCTGCCGATCTGGCCTCCAGAAGCACGCCTCTGTAGTTTGTTCCAGTTATAGTCACTTATGGGGAAATACACCAACAAACAGTACAGAGTGATACAAATGTGCCATTGCGTTCCCCTTCATCTGCAGAAATGTGGTATCTTGAATCAATGTTCAGGCATGATAACAGAAAATGTAAGAAGCCTCAGACACACTGTCTTACCCATCGAAAAGTGCCTAGATGTGACCACTATCATTGGCCTGCCTTATCCCTTCCACTATGAATTAAGAATTGTAATTTTTAAGACAACACATTTTTCTAATTTGTTTACTATTTGTTAGGGTTATTTCATAACCCATCATCAGTAGACAAGTGTTACTGGTCCGATCAAATTAGAAATCACATCTAGTTCCTTGGGCATGTCCAAAGCTGTAAGGTGTAGGTAGGATGTCCAACATCTTACCTGTAATGGGCTGGCCAGTCTGAAGGGTCTTGGAGCTGGTGAGGATGGTGTAGGGTGCTGGGGTGGGCTGTGGCTGCACCCCAGTGTGACGAGGAACCATGTCATCACAGGCGGAGGTGGGTGCACCGTTGGGAAAGCTA	S	FemaleInformative	2549.6	1156.03	19508	FALSE	q	M
70513	16064	30.172	65.217	33	360	8.8956	70513_x1	TGCAGGGCTGTGAAGGTATTAAAAAGGGCAATGCTGGTAATTATTCATTTGGCAAGTTAAACTAGGCGTCCGTGGGGTACATTGGATTCGGTCCACAGGGTAAAATCCTCAAAAGGGCCCTAAACCCTCTGAGATTAGTGTGTGTGTGCGTGCGTGTGTGTAAATGATTAAACAAAGGTTGATCCCTGCGCATATCGTATAACAGATATTTAGTGGTCTTTGTTGAGAAGAGTTTGAAGAAAAAACAGACTTCCATCCCAGTGAGCCATTGAGCCAGTGAGCCTTCACAATCAGCCTCCATGATGAGCTAAACCTCAAAAAAACACCATCCTCTCTGTTGCTTTTCCTCCACCTCCTCTTTTCTCTCATCACCCCCTCGCTCTTTCTCTCTCTTCATACCTTCTCTGTGGATAGAGCGCCGCGATGAGTGACATTCTGCTTCACAGCCCATAAACTCAGTGTCTAAAACCAGCAAACGCTGAAAGAATGTTTTTTATTCAGAATACAAGAGGCCCTATGTGAAAGAGTTAGGGCCTCGTCGCCCCTCCCCTGCACTCTTTTATTTTGT	S	FemaleInformative	2551.34	1156.03	19509	FALSE	q	M
56076	12500	30.172	65.217	33	361	7.413	56076_x1	TGCAGGTGAAGTCAGGGATAACACTACCTCAGAAGAACACACTCAGTACCATCTCCCACATTGAGATAAAAAGTCAGAACTGTCCAGGGACTTATTCTGTTCATCTCTCACCTTAATGTGTCCTCCCTGATACTCATATGGGTAGCGGCAGTCCACCACAACAAAAGACTCAACCAAACAGCTGAACTTCCTTTCCAGAAGAGCACTCATCTGGGACAATGAGAGAATTGCGTTTTTTGTTGTTAATATAATTGCTCTTCCTGTAACATGCACGGTTTGGCACACTACATATCATTGGGCTTACTGTGTCAACCGTGATGTACTTCAAGCCTTGATGTCTCCCTGTCACAGTGGGTAGGGCATGCACCTAAAATGCAACAGTAATTTTAATTCACAGGACCATGTGATTGTGAAACTGTTTTTAGTGTGGATAACTAGTTGTAGTCTCAATATACTACCTTGCTGAAGTCTCCAATGAGTTCTGCATTGATCCCATCCCCACCCAGATGCTGCTCCACATCACACAAAGAGTGGGTCCTCTTATGCAGGTGGTGCT	S	FemaleInformative	2551.34	1156.03	19510	FALSE	q	M
10038	13	30.172	65.217	33	362	9.6369	10038_x1	TGCAGGCAGCGTACAGAGGAGACCGGGGGGGCTCTTTACTTCTTCCAAACGGTGTAGAAAACCCACCTGAGTCAGCTCATTAAGGAAAATGCTATGTAAACAACAAGTAACCAAGACTCTTAAGTGCAAGACTCTTTTCTTGAAGGATACAGTTCCATATAAGAGGGCACACACACCACCTCCTTGGAGAAGTCTACAGGACATGAGAGCCTTCCCAGCTGCTCCTCATAAAGAGCCAGTGTCTCAGTCAGATTGGCACTATTACCCTGAAGACACGGAGTTAAAACATGGACCACACAGCAATTAGGGGACAAAAATGTTTAAAACAAAAAAAACATCACACTAGGACAAACTTGTCTCTCATGAACAACAAAGATATACGAGACAGACATATAAGTTAATCATGTGTAGTGATGGTGATATGAGCTGAATTCCACACAAGGGTGGGGTGACTGTATGAAGCACTCAGTGAATATGGGTCTCACCTGTGTGAAGTACTTCCCAGTAGGACGCAGTACTTTTATTGAGAGATCCAAGATAAGCTGTAGGAACTCCCATGTAGAGTCTGAGACAGAGTAAACCATCTTTCAACCAATTATGCAAGTGTTTCACACAAGCCCTGAT	S	FemaleInformative	2551.34	1156.03	19511	FALSE	q	M
41714	8792	30.172	65.217	33	363	8.8956	41714_x1	TGCAGGTGTGATGTTCGGATGTACCGATCCTGTGCAGGTGTTGTTACACGTGGTCTGCCACTGCGAGGACGATCAGCTGTCTGTCCTGTCTCCCTGTAGGTCAGTCTAGGATGTCTCACAGTCCGGACATTGCAATTTATTGCCCTGGCCACATATGCAGTCCTCATGCCTCCTTGCAGCATGCCTAAGGCACCTTCACGCAGATGAGCAGGGACCCTGCTGTTTTTCAGAGTCAGTACAAAGGCCTCTTTAGTGTCCTAAGTTTTCAAAACTGTGACCTTAATTGCCTGCCGTCTGTAAGCTGTTAGTGTCTTAACGACCCTTCCACAGGTGCATGTTCATTAATAGTTCATGGTTCATTGCACAAGCATGGGAAACAGTGTTGAAACACTTTACAATGAAGATTTTTACGAATTTTCTTTGAAAGACAGGGTCGTGAAAAAGGGACATTTCTTTTTTTGCTGAGTTTAGTTAGGTGGTAGTCCATCAGATAGAAATTCTACAGAGATTAGAGTGAGTGAGTGTCTGTGTGTGTGTTTGTGACTGCGTGCGAGTGTGTAATACTACAGACACACATTGAGGCTGTTCAGGCCGCTGGATGACTATAGGGTTACCACCACACGGTCCTGTAGATATAAATTTACTGTGTGTGTTTGTACCTGTGTGTGTGTGTGCTTCTTT	S	FemaleInformative	2551.34	1156.03	19512	FALSE	q	M
33006	6456	30.172	65.565	33	364	5.1891	33006_x1	TGCAGGGAGTTACAGGTAATCAGAAGAAACCAATGGGGTCATTGTGAGCTTTGGATGTCTGTACGCCATGAAGCTCCAGTTTCCCACCAGCGTGGGGTAGAGTTCTATGGACCCGCAGATGCACAAATTCATCTCCACCAACATGGACCTATGAGAAAAGGATGGAATAGGGGCCGGTGAGTGAAGAATAGGTGATGGGGAGACAGGACTCTGAGTAATGATCTGTTTGTTTAGAGTTCACATAGCTCTTCCAGTATGTACATGTTCACTCCACAGGAGGCTGCCGAGGGGATGAAGGCTTATAATAATGCCTGGAATGTGGTAAATGGAATGACATCAACCACATGGAAACCATGTGTTAGATACCATTCCATTAATGCCGTTTCAGCCATGACTATGAGCCTGTCCTCCCCAATTAAGGTGCCACCACCTTCCTCACTCCCTATAACTTTTTGATGCAGCCCAATGCTTTGAACCCCACACAGGGGTTGTGAGGATGTGGCAGGCTGTCACCGAGCTTGAAACCAAAATAATGTATTTGTTGTAGTGGGGACAGTAACATTGGTACTCTGAAAAAATGGTTAAGGAATTTAAAAAGATACTTTCACGTTCAGTTCACTT	S	DubInformative_2Shared	2551.69	1156.03	19513	FALSE	q	M
72066	16423	32.759	66.262	33	365	8.8956	72066_x1	TGCAGGTTCTCTCAAACCCAGAGTTTCTTGCTGAGGGAACAGCCATCACTGATCTGAAGAATCCAGACAGGGTATTGATTGGGGGGGATGAGACCCCTGAGGGCCAACATGCTATTCAGGCCTTGCGGAGCATCTATGAACACTGGGTCCCCAAGAACAAGATCATCACCACCAATACCTGGTCCTCTGAGCTTTCCAAGCTGGTATTTATATGTCCTTCTAAGTCCTTCTGTACATTACTGTATAACAATCTCAGGTCAGCAGCGGTACGATCTGAGACTAGTGGTCGACCGATTATGATTTTTCAATACCGATACCGATTATTGGAGGACCAAAAAAAGCCGATACCGATTAAATCGACCAATTTTTTTACAATTATTTTTTATTTGTAATAATGACAATTACAACAATACTGAATGAACACTTATTTTAACTTAATATAATACATCAATCAAAAACAATTTAGCCTCAAATAAATAATGAAATATGTTCAATTTGGTTTAAATAATTCAAAAACGGGTTGGAGAAGAAAGTAAAAGTGCAATATGTGCCATGTAAAAAAGTTAACG	S	FemaleInformative	2552.39	1158.62	19514	FALSE	q	M
80001	18269	32.759	67.308	33	366	4.4478	80001_x1	TGCAGGCTCATCCTGACATGACCCTCCAGCATGACAATGCCACCAGCATTACCTATGTGATAGAGAATTTAATAAAATTTAAAAATTGTAACCACACACAGTACTGGGCAACATGTTTTGGGATAAATATTTTGGGTAACAGCAGCTGTGCCAATTATGTGTTAGTTTCAGTTGTAGACCCAAATGAATATTATTCTTCAATCTTGTTGTTGTAGACATTCACCATTAATGCTCCTTAATCCTCATCTTATATGGTCTGCATAGAAGGTCCTCTTCTATTTTATTTCATCTAGTTTTGTCTCTCACTTAATTCCTCAGAACATGAAAGATGAATTGAAGTTTCTCCATATCTCAAGGGTCTGCTGGCTGAACTTCTGGTGTAATCATATAAACCAAAATATGTCAGACTATCAAATCATACTTTTTTCCCCCTGTGCTGTATAAATTAACAGGGTACCGTTTAAAGCAATGTAAGACATTTTACTATGCTGTTAAATGAAACTTTACTTCTCATGTTTATGTCCTGCGGGTTTTAAATGACTGTACACCAGCTTGGTATTATCCTCGCGTTATCAGCCATGTAACATTTCACATATTTCTGCAGAGAAA	S	FemaleInformative	2553.43	1158.62	19515	FALSE	q	M
68844	15691	32.759	67.308	33	367	4.4478	68844_x1	TGCAGGATCGTCTGAGACCAGCCAGCGGATGTGGGTTTGCACAACCAAAGAATATTTGCACAAACTGTCAGAAACCGTCTCAGGGAAGCTCATCTGCGTGCTCATCATCCTCACCAGGGTCTTGACCTGACTGCAGTTCGGCATCGTAACTGACTTCAGTGCGAAAATGTTCACCTTCGATAGCCACTGGCACACTGGAGAAATGTGCTCTTCATGGATGAATCCTGGTTTCAACTGTACCAGGCAGATGGCATTCTATGGGCGAGCGGTTTGCTGATGTCAACGTTGTGAACAGAGTGCCCCATGGTGGCGGTTTTGGTTATTGTATGGGCAAGCTACGGACAATGAAAACAAATGTATTTTATTAATGACTATTTGAATGCACAGAGATACCGTGACCAGATCCAGAGGCCCATTGTTGTGCCATTCATCCACCGCCATCACTTCAAATCAAATCAAATCAAATACAATTGCATTGGTCACATACACATGGTTAGCAGATATTAATGTGAGTATATCGAAGTGCTTGTGCTTCTACTTCTAGTAATATCTAACAAGTAATCTAACAATTTCACAACAACTACCTTATACACACAAA	S	FemaleInformative	2553.43	1158.62	19516	FALSE	q	M
41182	8630	32.759	67.308	33	368	25.2042	41182_x1	TGCAGGGTTGAAATGTTTTGTTTGTTTATGGAGGTGCGATCCTCAGATAATAGCATAATTTGCTTTCGCCGAAAAGCCTTTTTGAAATCTGACATGTTGGCTGGATTCACAACAAGTGTAGCTTTAATTTGCTATCTTGCATGTGTGATTTAATGAAAGTTTGATTTTTATAGTAATTTATTTTAATTTGGCGCTCTGCATTTTCCCTGGATGTTGGCCAGGTGGGACGCCGTCCCACATATCCCAGAGAGGTCAACACTTTTTTCGTTACTACATACTTTGAAGAATCCCACATGTAAAACATAGTTTGATTTTCTTTAACACCTTTTTTGGTTACTACATGATTCCATATGTGTTATTTCATAGTGTTGATGTCTTCACTATTATTCTACAATGTAGAAAATAGTCCAAATAAAGAAAAAACATTGAATGAGTAGTACTTTTGACTGGTACTGTATATCACAACCACAAGCCATGGAATACAGGCAATATCCACACTGATTTAAAGGCCTGCCGCTTTCATGAACAGGAACACTAATCTGGATGCTTAGAAGAAATCCAGCTATGA	S	FemaleInformative	2553.43	1158.62	19517	FALSE	q	M
41780	8808	32.759	67.308	33	369	2.9652	41780_x1	TGCAGGATTGTCCACCAGAGCTGTTATCAGAGAATTTAACGTTTATTCGTCTACCATAAGCCACCCCCAACCTTGTTTTAGAGAATTTGGTAGTACGTCAAACCGGCCTCAAAACGCAGACCACATGTAACCACGCCAGCCCAGAACCTCCACATTTGGCTACTTCACCTGCGGATTGGTCTGAGATGAGCCACCCAGACAGCTGATTAAACTGAGGCGTTTGCACAACCGAAGAATTTCTGTCAGAAACTGTCTCAGGGAAGCTCATCTGCATTCTCGTCATCCTCACCAGGGTCTTGATCTGACTGCAGTTCGGCCTCGTAACCGACTTCAGTGTGCAAATGAAATGCTTACCTTCAATGGCCACTGGCACGCTAGAGAAGTGTGCTCTTCCCATGGTGGCAGTGGGGTTATGATATGGACAGGCATAAGCTACGGACAATAATGTGAATGCACAGAGATAGCGTGATGAGATCCTGAGGTCCATTATCGTGCCATTCATCCGCCACCATCATCTCATGTTTCAGCATGATAATGCATGGCCCATTGTCGCAAGGATCTGTACAAAATACTGGAAGCTGAAAATGTCCCCGTTCTT	S	FemaleInformative	2553.43	1158.62	19518	FALSE	q	M
17633	2199	32.759	67.308	33	370	2.9652	17633_x1	TGCAGGGAGGAGACGGAGATACAGACTGGTGCATGGGGCTGCCACAGGAGGCCTGGTGCGTGGAGGAGGCACCGGATGGACCAAACCGTGGAGGCGTACTGGAGGTCTCGAGCACCGAGCCTGCACAACCTGTCCTGGCTGGATACTCCCCGTAGCCCAGCAAGTGCGGCGGGGTGGAACAGCCCGCACTGGGCTGTGCTGGCGAACCGGGGACACCGTGCGTAGGGCTGGTGCCATATACCCCGGGCCGATGAAACGCACTGGAGACCAGATGCGCTGATCCGGCTTCATTTCTCCTGGCTCGATGCCCACTCTAGCCCAGCCGATACGAGGCGCACCGGGCTATGCCTGCGCACCGGGGACACCGTGCGCCTCACGGCATAACACGGTGCCTGCCCGGTCCACCTCTCGCCACGGTAAGCACGGGGAGTTGGCTCAGGTCTCCTACCTGACTTAGCCACACTCTCCGTGTGCCCCCCCCAATAGTTTTTTTGGGGCTGACTCTCGTCCCTGTTGCGCTGCCGTGCTAACTCCTCATATCTCCTCATATCGCTTTGGCAGCCTCCAGCTCTTCCCTGGGGTGGCAGAGACATAAAAAAGGAACTAAGGTCAGGACGTGACAGTACCCCCCCCCAA	S	FemaleInformative	2553.43	1158.62	19519	FALSE	q	M
63964	14424	32.759	67.308	33	371	2.9652	63964_x1	TGCAGGCAGAATGCCAATTGTATGCTCCCTCAAAACTTGAGGCATCTGTGGTATTTTGTTGTGTGGCAAAACTGCACATTTTAGAGTGGCTTTTTATTGTCCCCAGCACAAGGTACACCTGTGTAATGATCATGCTGTTTAATCAGCTTCTTGATATGCCACACCTGTCAGGTAGATGGATTATCTTGGCAAAGGAGAAATGCTCACTGGAAGTGATGTAAACAAATTTGTGCACACAATTTGAGAGGATAAAGGACTGGGGATGTTGTATTGATGTCAATGTCTCAATGTTCTCAAATTTGAAAACGTACAAATAAAGTATAAAAAGGGAACTAAGCTGTGCAGGCTCAGTTCAGATATTTTAAAAACAAAACCAAATATTCCAGTTCTTACTTTGTTGTTCTACACTCAAACAATGACCATCAATATGCTTGTTGTGTGTGTTGTCTGAACAATGCTATAGCTTTAGGTCCTAGACTAATCATCACAGACGTCCAGATGCTGAGCTTGGATAGAGAGCCACCAGGTTGTTGTTCTCACGCTAGGGTTCTTTCTGCAAGGCAAACACACAAAGGGTGTAACTATAGGTTCACCTCTGTAATGAGATGGGATGTTTTTTGCAATATTCATGATCTGTCTT	S	FemaleInformative	2553.43	1158.62	19520	FALSE	q	M
28427	5224	32.759	67.308	33	372	6.6717	28427_x1	TGCAGGGAGGAAATATGCAATTAAAAAAGGGATTGAAAAAGTCCACCATGGATTGAAAAAGTCCACCATGCTACCAATTTCAGCCCAGGTTTTACCCGTGAGCAAAGAGATAGGCCTACTTACAGAGAGTGAGTTCATGTTCATTTGATCCTCTCGGTTGAGCTCTGAATATCCCTCATAGGTTTGGATCTCATTGTTGTGTTCTAGATCAGATTGGGAGGAACGTAACAATTCAATGCCACAAGTCTCTTACCACCTCTTCGGTTAGATGCAAATAATCGTCAGCTAAAGGGACAGACCTGGAGTTGGTATTTTTGTGTTGCGTAGATGAACAGCTGTCTCTGCTGCAGGATAGGTCTCATTCTGCAGGATGGGCCCCACAAGATCAGAGTAACAGGGCCTCAGTAGAGGTTCTGTTTGCTGCAGTGAGAACACCATCTCTGGTAGCTCCACCTCACTGTGGTGAGACAACGAGATAGGGCAAACGGAAAAAGGACAGAGAAGATATCTTTACACCAGATACGGTGCATACAACTTGGTAGCACAAGGAACAAGGGATTTTACTTGTAAACAGCTGAAC	S	MaleInformative	2553.43	1158.62	19521	FALSE	q	M
7123	16232	35.345	67.308	33	373	2.2239	7123_x1	TGCAGGAAGGATAGCACATGAGGGAGGACAATGTCTTCCCTGTAATGCACAGCGTTGAGATTGCATGCAATGACAACAAGCTCAGTCCGATGATGCTGTGACACATCGCCCCAGACCATGACGAACCCTCCACCTCCAAATCGATCCCGCTCCAGAGTACAGGCCTTGGTGTAACGCTCATTCCTTCAACAATAAATGCAAATCCGACCATCACCCCTGATGAGACAAAACCGCAACTTTTTTGCCAGGCCTGTCTGGTCCAGCGACGGTGGGTTTGTGCCCATAGGCGACGTTGTTGCCGGTGATGTCTGGTGAGGACCTGCCTTACAACAGGCCTACAAGCCCTCAGTCCAGCCTCTCTCAGCCTATTGCGGACAGTCTGAGCACTGACGGAGTGATTGTGCGTTCCTGGTGTAACTCGGGCAGTTGTTGTTGCCATCCTGTACCTGTCCCGCAGGTGTGATGTTTGGATGTACCGATCCTGTGCAGGTGTTGTTACACGTGGTCTGCCACTGCGAGGATGATCAGCTGTCCATCCTGTCTCCCTATAGCGCGGTCTTAGGCATCTCACAGTATGGACATTGCAATTTATTGCCCTGGCCACATC	S	FemaleInformative	2553.43	1161.21	19522	FALSE	q	M
46304	10008	35.345	69.05	33	374	34.0998	46304_x1	TGCAGGCTTCAATGTTTTATTTGTTGGTTTTTTTGTAGGCAATTTTTTTTACATGGTTGGCTATGGCAATAAAAATTACTTTTAGATTTGTATAATTTTAATTTAGATTGAAATAGAATGTAGATTAACCACAGACAATGATTTTGAGATACAAAGACTATTAAAAATTAAATGAAACTGTTCCACAAAAATGTGCATATGAAAATCATAACTGGCACGCGGATCGGTAGAAATGGTAAGATAAATTGGCTCTCCAAATGGAAAAAGTTGCCGACCGCTGGTGTAGCCTGTTACTGGCAACTTCAGGAGCATAACGGCAGAATCTGCGAAGGCCAGCAGCTGCAGGAGGAGGCCCGGGAACAGGTTTATTTTACATTTTTAGACTATCTTGATCTCTGGCTCCCTCTTGAGTCATTTGTGTATCTTAATTATTTAATCAAGCAGCGTGCTTGAAGCAAGTTCAGTAGATATACATAGGGTTGCACATTTTGGGGAATATTCAGAGGTGGAAACTGGGAATTAACCAAAATATATGGGAATTAACAGAAATATATGCAAATTAATATTGATACCATTTAAATGTA	S	DubInformative_2Shared	2555.17	1161.21	19523	FALSE	q	M
81608	18636	35.345	69.747	33	375	2.2239	81608_x1	TGCAGGGTGAATGCTTACACGGTATGTTCAATAAAGACGTGAAAACCATTTTTGCAGCATTGAAGGTCCCCAAGAATACAGTGGCCTCCATCATTCTTAAATGGAAGAAGTTTGGAACCACCAAGACTCTTCCTAGAGCTGGCTGCCCAGCCAAACTGAGCAATCAGGGAAGAAGGGCCTTGGTCAGGGAGGTGACCAAGAACACGATGGTCACTCTGACAGAGTTCCAGAGCTCCTCAGTGGAGAGGGGAGATGAAACCAATGTTGAAACAAAACTCTTTGGCCTGAATGCCAAGCATCATGTCTGGAGGAATCCTGACACCATCCTTATGGTGACGCATGGTGGTGAAAGCATCATGCTGTGGGGATGTTTTTCAGCGGCAGGGACTGGGAGACTAGTCAGGATCAAGGGAAAGATGAACGGTGCAAAGTACAGAGAGATCCTTGATGAGATCCTTGAATATCTCTGGAGAGACCTGAAAATAGCTGTGCAGCGACGATCCCTATCTAACCTGACAGAGCTTGAGAGGATCTGCAGAGAAGAATGGGAGAAACTCCCCAAATACAGGTGTGTCAAGCTTGAGAGTCATACCCAATAAGACTCTAGGCTGTAATCGCTGCAAAAGGTGCTTCAACAAAGTACTGAGTA	S	FemaleInformative	2555.87	1161.21	19524	FALSE	q	M
29190	5454	35.345	70.095	33	376	1.4826	29190_x1	TGCAGGGTCTCCTGGGCACATCCCACCACCACACTCTTCCCCATCCTCACCAGCCCCACAGGGTGAGAAGACAGCTCAATACAGTACTTGGGCTTGGGGGAGTCCCTGCAAACACAGAGCACAACAAAATGATTTCCAGCGATTTCCTCTGAATCCTCTGAAAAGAAACATTGGCTGGCAATAATACACTCAGGCCAGATGTAATACGTTTAAACTTCAAGTTTTGGGGGAGGGTCATCCCTATGACAGGCCAATGTGTGATTTCATCCTCAAAACATATACAACTTTCAAACCCAGACATTTTCCTACCTTTTCTTTATATCTCAAAAATGTTGTCGGTATCAAAGCCAAAACTTTTATTTCCGCAAACCGACCTAGTCATGATTGAGGTAAAGTTCTGCCTACAACTTAGTAATGCTGAGGTGGAATTGGCATGCATTACGCTCTTGATGGTTGCTAGGCAGCGCCCGTTACCACTATCCTGGCAGTTGTAAACTTTGTCTGCCCACCACATGCACTGTTTTCTAACCACTACTGGATGGATCCAGAAAGAATTAGTGTGGGAATAAATATAACTGAATG	S	FemaleInformative	2556.22	1161.21	19525	FALSE	q	M
56235	12540	35.345	70.792	33	377	37.065	56235_x1	TGCAGGCCCATCCTGACATGACCCTCCAGCATGACAATACTGCTCGCTCTGTGCGTGATTTCCTGGGAGCTTGGAACTTGCAGGTGCCTTGTTGGAAGAGTGGGGTAACATCTCACAGCAAGAGCTGGCAAATCTGATGCAATCCATGAGGAGGAGATGTACTGCAGTACTTAATGCAGCTGGTGGCCACACCAGATACTGACGGTTACTTTTGATTTGAACCCCCCCTCCTTTTTTTCAGGGACACATTATTCTATTTCTGTTAGTCACATGTCTGTGGAACTTGTTCAGTTTATGTCTCAGTTGTTGAATCTTGTTATGTTCATACAAATGCATACACATGTTAAGTTTGCTGAAAATAAACGCAGTTGACAGCGAAAGGAGGTTTCATTTTTTTTGCTGAGTTTATTTCACAACATGCTCTATTGCAGTTAGATATTTTGAATTATTTGTTGTAATATCTGTGTTTTTGATTGATAAATAAATCAATAAATGTATCTTATGCTACTCAAAGAGAAATAGCAGACATTTTCCTAAACTAACTCAATCTATGAGTCGGATTTATCGCACCCATTACTGAAATGGTTGTTCCAGTAGATAGTATCATTT	S	FemaleInformative	2556.92	1161.21	19526	FALSE	q	M
56885	12686	35.345	70.792	33	378	26.6868	56885_x1	TGCAGGAAGGGTACCACATGAGGTAAGATGATGTATTCCCTGTAACGCAGAGCGTTGAGATTGCCTGCAATAACAACAAGCTCAGTCCGATGATGCTGTGACACACCGCCCCAGACCATGAAGGACCCTCCACCTCCAAATTGATCCCGCTCCAGAGTACAGGCCTTGGTGTAATGCTCATTCCTTCGACAATAAACACGAATCTGACCATCAGTAAATCCCCAACTCCACTCATACTGGGAAGAAAAAAGAAAACAGTTTCAGACTTTAAGGGCAGTTTTTTGACCTAAAGTGGACACACTCTAATCAGTTTCTACAGCACAATTTCCCAGACTTTGTAGACAGTTTAATAGTGCTTAAAACCTCATCTTTATCAAATTATCCATTAAAGAAACCAACTCAAAACCTACGTACGTCTACGAATGGGGGGTTTAAATTGTATCTAATTATATTCTCAGCATTACTTTTATCGTTATCACTAGTAATCGATTATACACACATACAATTTATCATGTTTTCATATATTCACAGAATCCATATAAAACGTAAGAAAATCTTAGC	S	FemaleInformative	2556.92	1161.21	19527	FALSE	q	M
24186	4022	35.345	70.792	33	379	37.065	24186_x1	TGCAGGAGCGAGTCACTGCTTTGCTGTTTGCAGAGAATGACAGGGTGTTGTCCAGGGTCATGCAAATGTTCTTTGCACTCTGGCAAAGGGGACACTGTGGAGTTGTCAACTGTGATGCAGAGGTCTTGGAGCGGGCAGGCCTTTCCCGGGAGGAAGAGCAGCTTCTGTTTTGTTGAGGTTGAGGTGGTGGGCCGAGTTCCAAGATGAGATGTGTGCCAGGCATGTGGAGATGCGTGTTGCCACCTGGGTGTCAGAAGGAGGGAAGAAGACAATTATCTCTCTGGTGAGTACCGTGCCGATTAAGCATGAACATAACCTTAAATATCCTTAAAACATTATCAACAAAAACAACAACACGTCAACAAAGCAAAAGGAAAACCTAAAACTGCTACAGAGATACTCTACATGACCAAAAGTATGTGGACACCAGCTTGTCGAACATCTCATTCCAAAATCATGGGGATTAACATGGAGTTCGACCCCCTTTTGCTGCTGTAACAGGTAGAATTTGTTCTTATTTGACTTGCCTAGTTAAATAATAGTTAAATATTTTATTTTATTTTATAAATAACAGCCTCCACTCTTCTGGGAAG	S	FemaleInformative	2556.92	1161.21	19528	FALSE	q	M
33363	6544	35.345	71.489	33	380	12.6021	33363_x1	TGCAGGTGATGGAGTTCTACTGCGAGTCGTGTGAGACCGCCATGTGTCTGGAATGTACAAAGGGAGAGCACAGAGAGCATGTGACCGTCCCTCTGAGGGATGTCCTGGAGCAGCACAAAACCCAACTGAAGACACAGCTAGACGCCATACGCAATAGGTACACTCACTCTAACCCTGACCCTCAACTTGACCCTAACTCTAACCCTGACCCGAACCCTGATTTATAAGGGAAATCCAGGATTACGACACTTGAGACTTTAAATAAATAAATAAATAATGAGATTGGAGAACACATTGGGAGGGATCTAAGAACATTCCTCCATACAGAATCTTTCCAGATCCTTGATATCATCCAGTCTGTGCTTATGGACTGCCCTCTTCCATTCAAACCACAGGTTTTCAAATGGGTTCAAGTCCGGGGGACAGACGGCCATTGCAAAATCTTGATTTTGTGGCCAATTAACTCATTTCTTTGTGGATTTGTGTGTGTTCTTGGGGTTATCGTCTTGCTGGAAGACCCACTTGCGGCCAAGTGTCAGCCTCCTGGCAGAGACAACCAGGTTTATGTTTGAATTGTTTTTAATGTTATTTTTTTTATTTAAAC	S	FemaleInformative	2557.61	1161.21	19529	FALSE	q	M
32217	6246	35.345	71.837	33	381	23.7216	32217_x1	TGCAGGCGTCACAAAATGCAGAAATAAAAATATAATTCATGCCTTACCTTTGATGAGCTTCTTTTGTTGGCACTCCAATATGTCCCATAAACATCACAATTGGTCCTTTTGTTCGATTAATTCCGTCCATATATCTCCAAAATGTTCATTTATTTGGTGCGTTTGATCCAAAAAAACACCGGTTCCAACTTGCGCTACGCTACGTGACTACAAAATATCTCACAAGTTACCTGTAAACTTTGCCAAAACATTTCAAACTACTTTTGGAATACAATTGTAGATATTTTTTACGTAAATAATTGATCAAATTGAAGACGGGATGATCTGTGTTCAATACAGGAAGAAAACAAACTGAAGCTAGCTTTCTGGTCACGCGCCTCTATCTAACAGTACACTTCAAGTGACCCTCGTTCAAGATGGCCGTACTTCTTCATTACACAAAGGAATAACCTCAACCAATTTCTAAAGACTGTTGACATCCAGTCGAAGCGATAGGAACTGCAAGAAGGCCCCTTAGAAATCTGGATTCCCAATGAAAAATAATTGAAGAGAGAGTGACCT	S	FemaleInformative	2557.96	1161.21	19530	FALSE	q	M
62239	14027	35.345	72.534	33	382	8.1543	62239_x1	TGCAGGATCACGGTCACTTGGAACAAAGATAATCATTCCTTTTTCAGGACTTAGCTTTGACTTTCCTTACCCTGACTTAAGCTCAGGTGGCACAGGCAGGGGTTTGGTGAAACTGTCCCTTCCAACCAGCCAGTAGGTCTCCTCCATTCCTTTCCCCTGTGGAGACATGAGACATCCAAGGTCATTATTATCCCAGATAAGTCACTAAAACAGTATTCAGTTGTTCATTTTATGATTTACTTTGAGGGTAATATAAATGCCAGAGAGTGGGAGCACAAAGCTGACCTTGAGCTCTGTCTTTCCACGAAGTTGAACCTGGTAGCCTTCTCTCAGATCCACTAGGATCTTTGCTGTGCTATGGCTCAAATGGATTCGGTATGCTGCAAACAATATGGTAGGAAAAATCTTATTTTGGGAGTCTGGTATAAAGCGCTTACTAAAACGCAGCCTAGAATTGCTTAATCTTTTAGCCATATTTGGCTCTTTGGTGGCAGGTCTTACGCATTCCTGTGGATTCCATCCTGGAGGCAGTGTTGACTGTGTCACCAAACAGACAGTACCTGGGCATGGTGAGGCCTACCACCCCAGCAA	S	DubInformative_2Shared	2558.66	1161.21	19531	FALSE	q	M
23612	3862	35.345	72.883	33	383	8.8956	23612_x1	TGCAGGGGCCAGTCTCCGTCTCCTCAAACAGGACCCTGCCCCTGAGGCCTTGCCAGCTGTTGGATCCTCCGACGTTTCCGTCTCTCAAGCCTCCCTTCAACCCATCTCTCCAACAGGGAGACAGGAGCCAGGGGGAGCTGGCATGGCTCAATCAATCAAAAATGAGAGGAGAGCCTCCATGGTCCTGGGTGTGGTGTTTTTCCTCTTCCTGATGATGTGGTGTCCATTCTTCATCACCAATGTGCTGAGCGTGTTGTGTGAGGACTCGATAATAAGCCTGTGCAATAAGCCCGTGTTGGCAGTGCTCCTAAAGGTCTTTGTTTGGGTGGGATATGTCTCCTCTGGTGTCAACCCACTGGTCTACACTCTATTCAACAGGACCTACAGACAGGCCTTCCACCGCTACCTACAGTGTATCTACCACAGCCCGCCAGCCAAGAGCACCAAGAATAGTTCTGTTAATACCGTCACGCCTATTCTATGCAGTAAAGATGCCAACGACTGTAGCTGTAACAGCCACAATGGGTATAAAGGGGAAATGAAAGGAAGAATGGGGTTGGATAGAGAGGGTACAGGGTCTGGGATGCTTGAGAAGTTGGCCAGTGTCTGTCCCACCACCGCTGAGGAAGTCAGCTGTGTCTG	S	DubInformative_2Shared	2559.01	1161.21	19532	FALSE	q	M
3231	6264	35.345	72.883	33	384	8.8956	3231_x1	TGCAGGTGGCAGTATATCACTTTAAAGAGGGGGTGGGGGGCGACATCTTTTGGAAGTTTGACCGTGCCACTGGTCAGTAGAGTAGCTGGCTAGCTGGCTAAAAAAAGACTCAAACTAGCTGACATGCCTGTCAAAAACAAAAGTGAATTTTTACTATGCAGAGTTATTTTCTTTTTCCGGAATTATTAAGACCAATGAACGTTCACGAGTAATATTTTAAACCCTCCCTCCATATATCCTCATGATCACTGTAAGAAATCTGATCAACTTCATGAATCACCTTCTAGTACTTGTTACACTACATAGAGGAGGGTGTGTGAGCATGGTCTGCCAATAGGGAAGCAAGGGGTGTGGAAATAGTGGTGTTGTTCTCACCCTTCACTAAACACTTGACCCCGATAGAAGCAGCCCCAGCCCTAATCACTCCCCATCTCATGTTTCCTGTCACAATGCCTGGTACACAGCCACTTCCTTTGTTGAAAGTTAGGGTCTGGTTTAGAAGTTACATTTGAGGAACATTTGGTCATATTGGTACGTGGGTGGCAAGAGTGAGGGTTAGAAAGACAACTCCCCATCTCATTGAGGAGGCTGGTTTTGATCAGGTAAATTTGACAATTCCCAAATTATAATTATTATTATTATTAATCC	S	DubInformative_2Shared	2559.01	1161.21	19533	FALSE	q	M
79072	18039	35.345	72.883	33	385	7.413	79072_x1	TGCAGGATCAAAATGTCTAACTCCCCCCAAAAGTGTTGAAAATTTTGTTTCTTGCAATAGCCCTCTGATTAAGGAATATTTTTCTCAAAACTGTGACTCCTAAAAAACTCAAAATGAATCAGAAATGAGCAGGGTTAGCTATACCATCTCCTGATTACAGGTATTGCTACAAGACAAGGTAACCCATACAAATTAAATGGAAGTATGGAGGTAGTTGCCATTTATGAAAGTGTTATTCAATTCTATGAGCTATAGTAGTAAAGGCTAAATTCAATATTTTATCAAATAGGTTTATGATCCATGGTATGACCATCTTAAAACAATTACATATGTTAGCTTAGTAGAAGCCTCAAAGGATGAGACGAGCCAACTTTCAAAACAAGTCCTTTTTGGCTAGCCACAGCCGTAAACTAGCAAGCTAGGCAGCTGTTCAGCGTTGTAGTACATTCACTAATTTGTTTGTAAACAATTAAGCTAGTTAGCTACCACGTCATGTTCTTGTCAACCAGTCAGAGTAGCTAGCAAGTAACAAGATATGTCAAAAGTCTAAAAAACACTTCAGGGCAAATAAATCAAATTT	S	DubInformative_2Shared	2559.01	1161.21	19534	FALSE	q	M
66409	15057	35.345	72.883	33	386	4.4478	66409_x1	TGCAGGCTCATCCTGGCATGACAATGCCACCAGCCATACTCCTCATTCTGTGCATGATTTTCTGTAAGGCAAGAATGTCAGTGTCCTGCCATGTCCAGCGAAGAGCCCGGATCTCAATCCCATTGAGCACGCCTGGGACCTGTTGGATCGGAGGGTGAGGGCTGGGGCCATTCCCCCCAGAAATATCAGAGAACTTGCAGGTGTCTTGATGGAAGAGTATATACAAATATTTACACATTCATTTTGCTGAAAATAAACGCAGTTGACTCAGTTTTGCTGAGTTTATATTATATGCATAGCAGTCTTACAATGAACAGTAGCCTTTAGAGGGTGATTGTCCAACTTGTCAGTGAATTGTCCCTCTGCCATTTCAGATACTGAGTCCAGACCATGTTGTTTTGAGATATATCAGGTATAATTGCAAATTGAGTGGGAAGGGGAGAATGGAGGAGAGAAACAGGAAGTAAGGATGCAGTCAGTGAAGGGAGGGAGGTAGTCGTTAGAGCTGTAATTGAAGTCTGACAGATGGAGACACAGAGCTATAGCTGTGCTTCTCTTCTCATTAGACTGGTTGCATGTCAGAGGTCATCCTGGTCTGCGACATTCCACCTGGT	S	FemaleInformative	2559.01	1161.21	19535	FALSE	q	M
3424	6778	35.345	72.883	33	387	8.1543	3424_x1	TGCAGGTCCCAGGACAACACAGTTCTCGACTCATACTGGTATCACTTTGTCAAGGGAGGAATGTGCTTTGAACATAAAATAAACACAATCAGATGCTGGAACCATTCTCATCAACGGAGGTCAACACGATTCAAGCTAAGTCTTAGGATCCTTGTGTTTACATTATATTCCACGCAATTAAAATGTAGTTGGAAAAAATACCAGGCCATAGCTTAAAAAAGTACATAGAATAAATAAACCCGAAACAGCTAATAGTATTGACTATTTATTTCTGAAAATCTATGCTGTGTCACCCTCTTCCACAAGCTCTGAATCACACATCGAGTGAAGAATGGAGTGGGAGCACTTGACGTCAGTTGGAGAATCATCCACAGGACCAATAGGATAGTAACAAGCGAGAGTCAATGCCAGCGAATTGCCAATATCATTAGCGGTGTGTCAGCCAAGTCTTAACGTCTCCTGTGAGAAATAGAATCAGAAAAGAGTTGTTACAATAACGGTAAAAGAAAACAGAGGGTTTATATTATACATCGGTGCCGGCGGTTACCGGTTATAGTCTTCACCCGCGCGCCCAATGTCTCCATCTTCCCTGTGAACAGCTGTCAAGGAATGCGTATGGGCAGACCTCAACAAGC	S	DubInformative_2Shared	2559.01	1161.21	19536	FALSE	q	M
65519	14819	36.207	72.883	33	388	7.413	65519_x1	TGCAGGATAGTCGAAGACCAGCCACCCAGACGATGAAACTGTGGAGTATTTCTGTCTCTAATAAAGCCCTTTTGTGGGGAAAAACTAATTCTGATTGGCTGGACCTGGCTCCCCAGTGGGTGGGCCGATGCCCACCCACGGCTGCAGCCCTGCCCAATCATATTGAAATCAATAGATTAGGGCCTATTGAATTTATTTAAATTGACTGATTTCTTTCCATGAACTGTAACTCAGGAAAATCATTGAAATTGCTGCATGTTGCATTTATATCTTTGTTCAGTATATATTGAACTACCTGTTGTGTGACGCGTCATTTAGAAGCACCGAATAAAGAAAGAGTCAATAGATGGGAGAGAGAACAGAGAGACGCAATAATGACCATGTCATCAACCAACAGAAAGAAATCACAACATTTACAGCATTTAACCATTTCACTTTTTTTTTTTAATACATGCAAGGGTGCAATCATAAGGGCTCTTAATTAAAGGCATACAGGACAAATACCTACTGTAGTACTGTCCAAGACAAGAGGGGTGAGGTTCAAATGTATTGATAAAAGGAAAAACTACATTATTATGAATTATAATAGTAGCGTTGTAAAGTAAGGCAAAGACAATCAGAGGACGCCTGGACATGAGGCTTGAACGGTC	S	DubInformative_2Shared	2559.01	1162.07	19537	FALSE	q	M
667	15124	37.931	73.231	33	389	9.6369	667_x1	TGCAGGTTTTGGTAGCTTAGTGATGGCTTAGTGGTGTTGCAGACTCTGGGGACTTTCAGAACAGGTGTATATATACTGAGATCATGTGACACTTAAATAAAGTCCACCTGTGTGCAATCTAACTAATTATGTGACTTCTGAAGGTAATTGGTTGCACCAGATTTTATTTAGGAGTTTCATAGCATAGGAGGGGAATACATATGCACGCACCACTTTTCCGTTTTAATTTTTTTTTTTTTAAACAACTATTTCCTTTCACTTCACCAATTTGTACTATTTTGTGTATGTCCATTACATGAAATCCAAATAAAAGTCCATTTAAATTACAGGTTGTAATGCAACAAAATAGGAAAAACGCCAAGGGGGATGAATACTTCCGCAAGTGCACTGCACCCCACCCCCTTGAGCCTTATTGCTTAAGTATAGGGCATGCTCTCTTTTAAGTGTAAAAGGAGGCATATGGCACAAGGAAGAACAGGTTTAGAAGGAGCAAAGAGATGATGGGAAGAGAGGAGTCGGATGAGAGTAATCCAGTCATTGGGAAGATTGTCCCCCGCACACACAACATCCCCTCCAGCTCTCTCCTTCT	S	FemaleInformative	2559.36	1163.79	19538	FALSE	q	M
39550	8190	37.931	73.231	33	390	7.413	39550_x1	TGCAGGCTGTCAGAGCCATGAACATCATCGCCATTCTCTTCTGGTTTCTGGGAGTCTCCATCGTCAGGGCCAAGTGCACCAACTTCATCAATAACAAAATGTCCAAGGCCAAATTGATGATCATTGCCAGAATGTTATTCATCCTGGCTGTAATCCTGGTGCTCTTTCCTGTCTCCTGGGCGGCCAGCATCATTTGGGGGAGTTGGGGGCCTTTCTATACATATGCTGGGAGGCAGCGGCCCGGTTCCTGGTTATGGGGGTCATACTGTGCAGCTCACTAGCGGGTAGTGAGATTGAAGCCATGTTTCTGGGAACCTTAGGAAGGATGGTCTCCCTAGCCCCCTGTGTTGTCTATATAGTAGTTTCTTATGGACCCACGAGTGCTGTAACTGCATAAAGAGTAACAGGACCAGGGTAAAGGCCAGGTTCATTCATGCAACATAATTCATCCTACTTTCCAAAGCACAGAGAGGTCAGTCTGAGTCAGCTCATCACCTACTTCTCCATTATTCTAGGGTTGCTAGGGATGATATTCTCCATCTCAGGAACAAAGTGCATCAACTGTACC	S	FemaleInformative	2559.36	1163.79	19539	FALSE	q	M
7659	17451	37.931	73.231	33	391	6.6717	7659_x1	TGCAGGAGGAACGGAAGTCGACCAATGAGAGAATCAAAACGAATGAGCTGACTGAAACTACATGAGATAGATGAACATACAACAGTATCGACTGGAAAAGGGGAAACCAGACTGATATTCTGCATCCTAAATGGAACACTATTCCCTATGTAGTACACTTCTTTTGACCAGCCACTACATAGGGAATAGGGTGCCATTTGGGACACAAACACAGACTGGTTGGCTCTCTGTGATTTTTATTAGTTTAGTTTCATATGAACTCAGATGAGAAAAATATTAGGAGGGACTGGCGTTACCCAGAAAACAACAATACATGAATCCACACAGTACGAGCCTCATGAGACCTATCAAATACTTGCTACAATATTATCTAACACTTTTACCCCTTTTTCTCCCCAACTGGTAGTTACAGTCTTGTCCCATCGCTGCAACTCCCATACAGACTCGGAAGAGGCGAAAGTCAAGAGCCATGTGTCCTCCGAAACACAATCCTTCCAAGTCACACTGCTTCTTGACACACTGCTTCCTAAACCCAGAAGCCAGCCAGACCTATGTGTCGGATGAAACACCATACAACTGGCGATCGAAGTCAG	S	FemaleInformative	2559.36	1163.79	19540	FALSE	q	M
13428	1002	37.931	73.231	33	392	8.8956	13428_x1	TGCAGGAAATAAACCACGTCTCCTTATTAATGATCACATGAAATAGTTTAGCTGAAATCCCCTCTGTTTAATTAAATATACTCCTTAGAGACACACACACTAATACTCTCTCAAGGTAAGTTTCAGACAAGTCTGCGTTTAGAATTAGCGATAAACAATTTGTTAAAAAAAGACACCACTGTGATTTTCTCTCTTTACACCGCGTTGTTTCCCATGTCCCCTGGACAAACCACTCCGCAGTGCTAGGATCAGAACTGTCCAATAAACAGGTCCAGATTGCAGTGTCAGAAAACAACCATCAAGGGAAAGACTGGTCTTCAAACACGGACAGTCTCATTGGCGAGTGTCTGTCCATGAGTGACTTCAATTACTAGCTTCAGTTGATCGACAGAGGGGGCAATGCCATAGTAATGAAGAGGGTTAGACTGAGGTCATCCAAGAGGCAGGAGAGATTGAAAAGTGGAACCACTGCCCTGGTAGATTGTTGTGGTTGTGTATCACTGCACAGAAGGACTGAGGATATTTTCCATGTAGGCAGATGTTTTTCATATGGTCTGCATCAAAATATAGGATTGTAAACAAAACTAAAGCTGTAATCTCATAAT	S	MaleInformative	2559.36	1163.79	19541	FALSE	q	M
34684	6898	37.931	73.231	33	393	9.6369	34684_x1	TGCAGGTTCATACTCTTCAACATACGTAGAGTAAGACCCTACCTCAAACAAGAAGCAGCGCAGGTCCTGTCATCTCCCGTCTGGACTACTCAACTTGCTGTTGGCTGGGCTCCCTGCTTGTGCTATCAACCCCCTGCAACTTATCCAGAACGCTGCTTTTCAACCTTTAAAAGTTCTCTCATGTCACCCTGCTCCTCTGCACACTCCACTGGCTTCCAGTGAAAGCTCGCATCCACTACAAGACCATGGTGCTTATCTATGGAGCAGCAAGAGGAACTGCCCCTCCCTACCTTTAGGCTATGCTCAAACCCTACACACCAACCCGAGCACTCCGTTCTGCCACCTCTGGTCTCTTGGCCCTCCCACTCCTATGGGAGGGCAGCTACCGCTCAGCCCAGTCCAAGCTGGACATCTAAAACACTACCTCTTCAAACAGTATTTTAAATAATTCCCCCCCTAATCCCCCCCACCCCCCAAAAAATGTTATAATAATAATCCTGAACCAG	S	MaleInformative	2559.36	1163.79	19542	FALSE	q	M
50182	10963	38.793	73.231	33	394	25.9455	50182_x1	TGCAGGCTGAAACCAATGTCCAGATGGGGTGGCTACTTCCAACTATCAACCTGCTGATCACAAAACTTGACCGAGTCCCTGAGGTACTGTAAGCCTCTGGTAGATGTGCTACAACTGGGACTGAAGAAGCGCTTCAGCCACATGTTTCACGAACCTGAGCTTTATCGCAGCTGCATTCCTTCTCCAAAAAAAAAACAAAAAAAGAATGTGGACAAAGGATGACGCCACCATCAGAATGGGTAAGACAACATCTGTAAGCTGTCTCACACCCTTACCTGCCTCAGCTGCCTGTGAAAAGGCTGTTCAGCATTGCAGGACTTGTTTTCAGCCCCAGGAGAGCAAGGCTGGATTCCAGAAACTTTGAAAACCAGCCTTTACTGAAGATGAACCGTAAATTCTTCAAGTAATGACAGCTTCACGCTAACAAGCCCAAGGACACAGATGCCTTATGCGTTTTTGTAAATGTATGTTTCAAATTCACAAGTTCTAGGTGTCCTTGTTACAAAGACATGACCTGACACCCTGATTTCTAATGCAGTTCCAACAGTGGCGATGTCCTCATGTTCCTACTTTTAAAAAATATTTCTGTATAGGGTTCTATTATAGGATGTTGTTTCTAAAGCAAAGTGACAGTG	S	FemaleInformative	2559.36	1164.65	19543	FALSE	q	M
40978	8577	38.793	73.231	33	395	8.1543	40978_x1	TGCAGGCAGCAAAGCACCACCACATCATGATGCTGCCACCCCCGTGCTTCACGATTGGGTTGGTGTTCATCGGCTTGCAAGCCTCCCCCTTTTTCCTGGTCAATGGTCATTATGGCCAAACAGTTCTATTCTTGTTTTATCAGACCAGAGGACATTTCTCCAACAAGTACCATCTTTGTTCCCATGTGCAGTTGCAAACCGTAGTCTGGCTATTTTATGGCGGTTTTGGAGCAGTGGCTTCTTCCTTGCTGAGCGGCATTTCAGCTCATGTTGATATAGGACTTGTTTTTACTGTGGATATAGATACTTTGTACCTATTCCCTCCAGCATCTTCACAAGGTCTTTTGATGTTGTTCTGGGATTGATTTGCACTTTTCTCACCAAAGCACGTTCATCTCTAGGAAACAGAACGCATCTCCTTCCTGAGTGGTATTACAGCTGCATGGTCCCATGGAGTTTATACTTCCCCATACTAATGTTTGTACAGATGAACGTGGTACCTTCAGGAATTTGGAAATTGCTCACAAGGAACCAGACTTGTGAAGGTCTATAATTTTTCCTGAGTTCTTAGCTGATTTCTTTTGATTTTCCCATGATGTCAGGTAAAGAGGCACTGAGTTT	S	FemaleInformative	2559.36	1164.65	19544	FALSE	q	M
9058	19474	38.793	73.231	33	396	7.413	9058_x1	TGCAGGATGGACTGGTGCACTTCACAAAATAGATGGCATCATGGGGAAGGGAAATTGTGTGGATATATTGAAGCAACAGCCCAAGACAACAGTCAGGAAGTTAAAGTTTGGTCGCAAATGGGTCTTCCAAATGGACAATGACCCCAAGCATACTTCCAAAGTTGTGGCAAAATGGCTTAAGGTCAACAACGTCAAGGTATTGGAGTGGCCATCACAAAGCCCGGAACTCAATCCTATAGACAATTTGTAGGCAGAACTGAAAGTGTGTGCGAGCAAGGAGGCCTACAAACCTGACTCAGTTACACCAGCTCTGTCAGGAGGAATGGGCCAAAATTCACCCAACTTATCGTGGGAAGCTTGTGGACCCAAGTTAACCAAATTAAAGGCAATGCTACCAAATACTAATTGAGTGTATGTAAACTTCTGACCCAATGAGAAGGTGATGAAAGAAATTAAAGCTGAAATAAATTATTCTCTCTACTATTATTCTGACATTTCACTATCTTAAAAAAGTGGTGATCCTAACTGACTTAAGACAGGGAATTTTTACTTGGATTAAATGTCAGGAATTGTGAAAAACTGAGTTTAAATGTATTTGGCTAAGGTGTATGTAAACTTCCGACTTCAACTCT	S	FemaleInformative	2559.36	1164.65	19545	FALSE	q	M
15025	1466	38.793	73.231	33	397	8.1543	15025_x1	TGCAGGGTCTCCCAGGGCCACCAGGGCCCCCAGGAGGCCAAGGGTCAAAGGTGAGAGTTAGTTGTGTTTGAAGAGGTGTCCGAGTGGTCCTCCTGTTTCCCTGTCTCCTCATGTTTCCCCTTCTCATGTTTACCTGTGTCCTTCATGCCAACAGGGAGACTCAGGCTCACCTGGTGCACCTGGAGCTGATGGGGATAAGGTAAATTTGAAAATAAAAGAGAGCCTCACACTCTAGGAGCTCGGATGCAAAAATGTAATTACCAACGTTTCGACAGCCAAGCTGTCTTCATCAGGGTATAATCACAAACACTGCGGAATGACTCGTTTATATAGTGTCAATAGACACAGGTGTCTGTAATCATGGCCAAGAGTGGCCTAATATCATTGGTTAATAATCAAATATTAAAATGGCATACAAAGAACAGCATACAAACAACAAATGGATAGCATACGATCATACATTAATTTTAGACTACACAAGTTTACAAACAATTACAATGTCAAAGTCACAATATGGCATGACCTGTAATGACTAATTATTCTTGTACTATGAAATCAATATGAGCAGCGTTCCTCAGTGCTATCGGCGTCATGTTGCTCCTCCTCTCTA	S	FemaleInformative	2559.36	1164.65	19546	FALSE	q	M
10181	52	38.793	73.231	33	398	8.8956	10181_x1	TGCAGGTCCAGTAGATTCCCCAGGACCAGAGTAGGACCCCCTCTGCTGTAGAGTCTAACCTGGGAGATACAGGAGATAATACAGTACCTGGAAAGATATAGCTTTATTAGCGCTTAAAATGGCATAGAAAGATAGCTATTTAGCTATCTGAATGACATCACACTATAAAAAAGGTCAAACGTGTTACACTACATGTAATCTAGTAGTACGACAAAAAAATACTGAAATTAATTCCAAAGACTAAGGGTCAGATTTACTAAAGCGTTTGCATCAATTGCAACACCTTTTTTCCCCAGCTGAGGATAAGATACCAACAAACAAAAAAACACAGCTTTAACACTAGGCTACACTGTGTGCTTTCACTTAATGTCTTATTCCATTCGGTAACAATCATTTTACCACTTTGTTCTCCTTTCTGGCTAATTCCCACAGGCTTAGTAACATACCGTACACAAAACACACCATGTATAAAAGCGATTGCACACAGCAACACAACAGCCCCGATCTCTCTGGGGAGCCGTAGATGTTCCTTCACTGACATCAGGTGCTAAATCCACATCAGTTCAGACAGAACCAGAGCACTTATTCATGAGTGCTCATCTAGGATCAGGTTCACCCTTTGTTCATACGTTATTTACTATGATCTAAAAAGGAAAAACTGATCCTAGATCAGCACCCTAATCTATGGTTCAGCGCTGCAGTTGTACTTTACATTCCCTCTGCTTGAGAGGTCCTGTCTTTAGTCCAGACTTCTAATATAAAACAATTAGGGC	S	FemaleInformative	2559.36	1164.65	19547	FALSE	q	M
9374	19642	38.793	73.231	33	399	7.413	9374_x1	TGCAGGCAGGTGTTTGTCCCCTTGTGTGCTGAGGGTGTCAGGTTCTTGTCCGGTTCTGGCATTTAGGCCGCCACAGACTAGTACATGTTCCCTGGGCCTGGAAATGATTGATTTCCTCCTCCAGGAAGGAGAAGCTGTCTTCATTAAAGTATGGGGATTCTAGTGTGGGGGATATAGGTAGCACACAGGGGGGCATTTGTCTCTGTTAAGATCATTTCCTTTTGAATTTCTAGCCAAATATAAAATGTTCCCGTTTTGATTAATTAAGGGAGTGAGTTAGGTCTGCTCTATACCAAATTAGCATACCTCCTGAGTCCCTTTCCTGTTTTACACCTGGTAGTTTGGTGGATGGGATTACCAGCTCTCTGTAACCTAGAGGGCAACCAGTGGGTCCGTCTCCTCTTTACCATGTTTCTTGTAGGATGACAATGTCTGTATTTCTGATTTCTTTGATGAAGTCTAGGTTCCTGCTCTTTAGGCCAAAGGCAGATGAACTCAGGCCTTGGATATTCCAGGATGAGATGGTGAAGGCTTTGTGTTCGATAAAGTGTCCAATGTTGTTGGTCGTGTGGTTTGGCCTCAGGCCATCTATCTCTCTCTACCTCTCCATCAGTTTCTCTCT	S	FemaleInformative	2559.36	1164.65	19548	FALSE	q	M
77597	17685	38.793	73.231	33	400	11.1195	77597_x1	TGCAGGTCCTGGGTTAAGGCCAGCATGGATCAGTCCTGTGTTCTCTATAACCCTTCCCAGGTTACATGCAAGGTGACGATGTTGGCTCCGATGAAGGTAGCCACTCTGCCCAATGGCTTACTCAAATTTCATCACTAGTATCTTATATGATCGTGTGTTACCATATCCCAGTGTTTCTCAATATAGTAAATACCCAGAACTGAATTAAGCTTCAGTCATGTCTTTGGCATCATTAAACTGAAGATTAAACTCTATCAAAAATTCTCTAATCATTATTACGTGATTAAACTACTTAATCACGTAACTGTAATTAACTAGGAAGTCGGGGCACCAAGGAAAATATTCAGATTACAAAGTTATAATTTTCCTAATATTACTTTCAGATATGTTAATATCTGATCACTTAGTCTTCTGATTAATGACATATTATTTACCTCATGTTATTCTCATTCCAAACGTCTCTTCACTATGAGTCATCCATACATCAATTGTCTTAAATCACTTATTTACTAACTAAGTCATTCACAGAAATGCATAAACAAACAGTAGATAGTAACAAAGAAATTATAACAG	S	FemaleInformative	2559.36	1164.65	19549	FALSE	q	M
75426	17170	38.793	73.231	33	401	7.413	75426_x1	TGCAGGCGCCCAGCCCTCACAAGGAGTCGCTAGTTCAGATGTAAGTGGTATATTTTATTAAAACACTAAACTAATAACACTTGCAATGCCCCCTATCTTATGTTCAGAACCTTTGATTGTGTATTCATTGGGGTTTCACGCAACTTTCACACCTACACCCGCACAAAAAAAATCGGACTGGTGACATTTGCGCGATCGGTTTTCTATCGCTCATTTGCACGTCACGGCAATGATATCATGTCACCGTGTGGGACTGTGGGTCAGTGAACCTTGTCGGAATGGGCGTCCTGATTCTAGTTTGTGAGCTATGCAGGCTACTGCCTGGGAAGGTATCCCTAACAGAAGTACGAGATGGGGAGAAGGGCGGGGGTAGGTTGACCTCAGGTCTCCCCACTTGAAGCACGAGTTAGGGGGAGCGGGGGAATCTATCAAATAGCGCACCTCTAACTTTGTACAGTACTAATGCAATTAGTAAAATCAGTCACACTACGAAATGCTACCAAATAAATCACAATTCATTCATAATACTGTGAAAATATAGTTTCACAGACATATTTTAGATTTTTTT	S	FemaleInformative	2559.36	1164.65	19550	FALSE	q	M
16978	2019	38.793	73.231	33	402	6.6717	16978_x1	TGCAGGAGTTTTTGTTGTTGTTGTGATTGATTGTGGGAAAACAGCTGCAGGCAATGTTCTGACAGATGGAATACCCACAAGTCAACTCACCTTTGGCTTCTGTCATGGCTAACAGCATTTCTTGAGGAAAAAGCCAAAAAACTAGGCTAAATCACTGGGTCCAGTTCCCCTTTATCCTCAATGTCAATTTTTTTTTACTTCACATTGTGGACTTAAGTTGTATTGATTATGTATTTTGGATGTTTTCAGTGTATTTCCAATGCATTCAGACAACACGATTAAAAAACAACTGCACTAAAATTACAAAAAGTGAATTTGATTCATTCTAAAAGCCCTAAAATGAATTTACAAAAATGATTCCCATTATTCCACCCCGAGCAGCAGAACTGTCAGTCCTGGACAACCGACTGAATACTAATGAGAGCCAGGGGGATGAGCTGAAGAATGTGAATGCAGGTAATATATACATGCACTCAACACAACACCATCCTTCACCATATTGCTGTTTTCTCTCAGAATAGGCCTGGAGTCCTTCCTCATGTGCTTACTATGTAGATTGAACTATTTCCTTTAGTATATGGTGCAGGTTGTGTGCTTCATGCTAACATAGTTGCCAGTACAAATCAAAATACGTT	S	MaleInformative	2559.36	1164.65	19551	FALSE	q	M
21329	3223	38.793	73.231	33	403	8.1543	21329_x1	TGCAGGGTTGAAATATGCTACTCTCTTTGTTTACTGCTGGTGCTATCATCAGATAATAGCTTCTTATGCTTTCGCCGAAAAGCCGTTTTAAAATCTGACTTGTTGGCTGGATTCACGAGTGTAGCTTTAATTTAGTATCTTACATGTGTGATTTAATAAAAGTTTGATTTTTATATCATTTTATTTGAATTTGCATTTTCCCTGGCTTTTGGCCAAGTGGGACGCAAGCGTCCCCTATACCATAAGAAGTTAAACAGTCCAAAATCACATTACACAATTACACAATTTTACAAACATCTTCACTAATTCATCTTATACAGCAATTAGATGTAAACCTCATATCTGAGGCTATTACAGTGCCTTGCGAAAGTATTCGGCCCCCTTGAACTTTGCGACCTTTTGCCACATTTCAGGCTTCAAACATAAAGATATAAAACTGTATTTTTTTGTGAAGAATCAACAACAAGTGGGACACAATCATGAAGTGGAACGACATTTATTGGATATTTCAAACTTTTTTAACAAATCAAAAACTGAAAAATTGGGCGTGCAAAATTATTCAGCCCCCTTAAGTTAATACTTTGTAACGCCACCTTTTGCTGCGATTACAGCTGTAAGTCGCTTGGGGTATGTCTCTATCAGTTTTGCACATCGAGAGACTGACATT	S	FemaleInformative	2559.36	1164.65	19552	FALSE	q	M
24577	4130	38.793	73.231	33	404	7.413	24577_x1	TGCAGGGCAAGGACAAGTTGAGCCTCAGTCAGAGTTGGCTCCTACATGCAGGGCAGAGGCCAACTGTGTAATAAGCATGTACCTCCCAAGCAGAATTGTTTTATATTTTATTTAACCTTTATTTACCAGGCAAGTCAGTTAAGAACAAATTCTTATTTACAATGACGACCTAAGAATCAGAATCACGTTTATTGCCCTGCAAGAGGAAAATCTTGGCATAGCTCACACATTACATACACATGACACACACATGAACGCTACATGGAATTGTTCATAATAGCTCCTGGTATGAAACGATTGGTTTAACCCAAAATGGTGTCTATCTGTCACTTAGCAACATCCTAGGTGGAAAAGAGTTTCTATTGTTGATGTACCTGTCCTGTTTGTTCTCTCTCTGTTCTCTGGTCCCTCCACAGAAACCCCTCTCTCTGGACCAGGACAGCTCAGCTCTGAAGGAAAAGCAGGTTTTTCTGGAGCTCAGCGTGTCTTTTGCATGGGTGACCACATCCTGATATTCCATGACTTTTATTTATCCTTGAAAAGGAAAAGGCTCCATGCTTGCTCAACATTAAAAAACCTGTCACTATTAAAA	S	FemaleInformative	2559.36	1164.65	19553	FALSE	q	M
21561	3298	38.793	73.231	33	405	7.413	21561_x1	TGCAGGGTTTTGTTCCAGCCCTACACTAACACACTCTGGAGATCCCTAGGACGGTGGGTCCTGACTCCCAACACTAACACCTTTATTCAACTAATCAAGTTCCAGACAGAAGACCATGAATAGTAGATTACTTGAAACTGGTGTGTTTAGTGTAGGGTTAGAACAAAAGCCTTCACTCTCTCGGACTGGAGTTGGAAAACCCAATGCTCTACACTACACTCTGGGTAATATTCTCTACTCTTCTGTGTTGTGAGTGGCCATTTTGTAAAAAATTAACTGTGTACTCTGTGATAATCTACTAGCGTCTGTTTCAATGGTCATTTATTCAAGTATATGAATCACTTTGACTCTGTAGACAAAGGCTGCATTTACACAGGCAGCCCAATTCTGATATGTCGTTTGACCAATCAGATGTTTCGCAAATAATTGGGCAAAAGATCAGAATTGGCCTGCCATGTTTTAGTGTTCATGGGTATGTCAGATATGCTGCAGAAATCTAACTCATATTGTCCTTAATCTAATCAGATTTCCTCTACTGTGGTCGGGTTTGTTCTTCAGTGAAATGTTTTGGTGCTTGTGTGTCTGGGGAAAAGTACAATCAGTGATACTGCAGCTCAGT	S	FemaleInformative	2559.36	1164.65	19554	FALSE	q	M
8711	19296	38.793	73.579	33	406	19.2738	8711_x1	TGCAGGAAGGGTACCGCATGAGGGAGGAGGATGTCTTCCCTGTAACGCACAGCGTTGAGACTTGCAATGACAACAAGCTCAGTCCGATGATGCTGTGACACACCGCCCCAGACCATGACGGACCCGCCACCTCCAAATCGATCCTGCTCCAGAGTACAGGCCTCGGTGTAATGCTCATTCCTTCGACGATAAACACAAATCTGACCATCACCCCTGGTGAGACAAAACCGCGACTCGTCAGTGAAGAGCACTTTTTGCCAGTCCTGTCTGGTCCAGCAAAGGTGGGTTTGTGCCCATAGGCAACGTTGTTGCAGATGATGTCTGGTGAGGACCTGCCTTACAACAGGCCTACAAGCCCTCGGACCAGCCTCTCTCTCAGCCTATTGCGGACAGTCTGAGCACTGATGGAGGGATTGTGCATTCCTGGTGTAGCTCGGGCAGTTGTTGTTGCCATCCTATACCTGTCCCGCAGGTGTGATGTTCAGATGTACCGATCCTGTGCAGGTGTTGTTACACATGGTCTGCCACTGCGAGGATGATCAGCTGTCCGCCCTGTCTCCCTGTAGCGCTGTTTTAGACGTGTCAAAGTACGGACATGGCCACATCTGCAGTCCTCATGCCTCCTTGCAGCA	S	FemaleInformative	2559.7	1164.65	19555	FALSE	q	M
58664	13145	38.793	73.579	33	407	16.3086	58664_x1	TGCAGGGCAGTTTGATGTGGTAGTGATTGTTGGGGCGCTAAGTGACGGCCAGGTGCCAGTGAGAGTCATCAGAGAGCTGTGCCAGGCCACCAAACCAGGTCACATGACTGTTTTTAATTGGACAAAACATACTGTACATAATAACTTTATAAAGTGGGTAGTTTGGGTTCTGAAAGCCGTGGTATGTCAGACAATATATCACTGGTATGATGCAAATTTACTTGTTTACTCTTCTAGTTGAGTTGGTAACCAGGTTTGTGGTATATGGCCAATATAACACGACTAAGGGCTGTATAAGAATGGCCATATTCCACACCTCCTCGAGCATTATTGCTTAAGTATACTATTCAGTAATAATACGGAAGTACATACACTTGTTCTATATACACTACAGTTCAAAAGTTTGGGGTCACTTAGAAATTTCCTTGTTTTTGAAAGAAAAGCAAACATTTTTGAGACGGGTGTTTTGTGGGTACTGTTTAATGAAGCTGCCAGTTGAGGACTTGTGAGGCGTTTGTTTCTCAAACTAGACACTCTAATGTACTTGTCCTCTTGCTCAGTTGTCCTCTTGCTCAAAGTGCCGT	S	FemaleInformative	2559.7	1164.65	19556	FALSE	q	M
1645	1862	38.793	73.579	33	408	21.4977	1645_x1	TGCAGGGGGAGACAAACCACACTGCACCATTGTTTCCCAAGCACTTTAAGAGGTCCTGAACAGTCATTCTGAATCCCATGTAAAATAGCCTTTTCGACTACCAAAACCATCACCCATAACATTTTTGTTTCCGCTAGAAAAATGCTCCGAATTTTAGCAAATTTCTTTTTTCTCTCATGTCAAACTACCAGGAAGTCTGAAAAGACAATGAGTGGTGCGGAGAACTCACCTTGACTAGCAGTTCTTTGAAAATGCCTACGTCAAGCAACATGGACTCAGTGGGCAGTGTTGCGTCTCAAACAAATGCGCTGTTACGCAAAGAAACTCAAACAACGTTGGACATTGCATGCGACATCCAATCCTGTCATGGTTTCACAAATTATTTGTGAATTGTCAGCAATGTTTTTTTTTTCAAGCTAGCTAGCTAGCTAGTTCATCTTGGACAATTTTAGTTGAAAATGGACAGGGAGAAGTCTGGGTACACTTCATACATTAAATATACTGACTAACAGACCATTTTTGTTCATATAGCGTGACTGTCAATCATGAGAAGAAGTTTGTATTATACTTCTGTTCGGCATGTCTCCTAATGTAATAACATCACAACTGCGTCTGAGTTTTGGGCAACCCTTCCCCTGCGTG	S	FemaleInformative	2559.7	1164.65	19557	FALSE	q	M
5247	11565	38.793	73.579	33	409	5.9304	5247_x1	TGCAGGGTTGAAATCTGCTTTCTCTCTTTGTATACGGAGATCCTCAGATAATAGCATCGTTTGCTTTCGCCGAAAAGCCTTTTTGAAATCTGACATGTTGGCTGGATTCACAACAAGTGTAGCTTTAATTTGGTATCTTACATGTGTGATTTAATGAAAGTTAGATTTTTATAGTAATTTATTTGAATTTGGCGCTCTGCATTTTCTCTGTCTTTTGGACAGGCGTCCCACATATCCCAGAGAGGTTAAATATATCCATGGTTTCGGCCCCCTCAGGTTCTCCAGCAGGCTATTCCAGAGGCTGGGGGCGGAATACCTAAAGGCTGCCTCTCCATGCCTGTTAATCCTATGTATTGGGATAGTTAAAAGGCTAGTACCAGAGGACCTGAGGGACTGGGTACATCATTTAAACGTGTGTCTGACATGTATCGGGATGCACAATCGTGGATTGATTTCAAAACCAATATAATCATTTTACAATTAATTCAAAAATTCACAGGCAGCCAGTGCTGACTCCTCAAAACCGATCTAATGTGTGCTCTCCCTCTGGTCTTGGTCAGTACCCGTGCTGCAACATTCTGTCTGTTTTGTAGTTGACCAATGGCTTCTTGGGTAGATCAGACATGAGAGCATTA	S	MaleInformative	2559.7	1164.65	19558	FALSE	q	M
15494	1601	39.655	73.579	33	410	8.1543	15494_x1	TGCAGGGATTGGACGAGCCAGGTGGCTGACATCACATCTCCTACTGTAACTACAGACAGGTTCAGACGGGAACCATCACGACCAATTCTCCTACTGTAACTACAGACGGGTCCAGACGGAAACCATCAAGACCAAATCTCCTCCTCTTCATTCCCACTCATCACTTTCACATTGCATTTTGGCTAGTCACAAACAACCCTTTGTCCATGTGCGCTCTGAGACTCGTTTCCTTTGAAACGTCTTTCTATACGGGTCACACTCCTCCTACACACCATGAAATACATCAACAACTTTAAATGCTACGGTGTCAGTCAAGAATTCCATGACGTGATGTATATATATGTGTATATATATATATATATATATATTAAATCTGTGTAATTGGACTGAGTCTCGTGGCACCGAAATAAAGCTGACACAGAACCAAACAAAAAACACACATTAGAAGATATTTATTGGCTTCCATGTTTGTGATGAGTGTTCTCTAAGGAGGTCAGCTGTATTCAGGTGTACCTGTTCTCTACCGCAACCGCAGAGGCCTTGTGTCTTCCA	S	MaleInformative	2559.7	1165.52	19559	FALSE	q	M
58039	12990	40.517	73.579	33	411	17.7912	58039_x1	TGCAGGCTCTAGTTTTGTTTTATCCTGATTATTGTCCAGTCTTGTGGTCCAGTGCTGCAAAGAAATACCCAGTTAAGCTGCATCTGGCCCAGAACAGAGCTACACGCCTTGCTCTTCATTGTAATCAGAGGGCTGATATAAATACTGTGCTGCCAGTCTCTCTTGGCTCAGAGTTGAGTAGAGATTGACTGCGTCACTTCTTTTGTTACGAAACATTAATGTGTTGAAAATCCCAAATAGTTTGCATAGTGAACTTACACACAGCACTGACACACACACACTTACCCCACCAGACATGCTACCAGGGGTATTTTCACAGTCCCCAAATCCAGAACAAATTCAAGAAAGCGTACAGTATTGTATAGAGACATTAATGAATGGAACTCCCTTCCATCTCATATTGCTCAAATGAACAGAAAACCTGGTAGAAAACAATAGATGAAGCAACATCTCACGGCACAACGCCTCTCCCCTATTCGATCTAGATAGACAACATACCCATACATACACACAAACTATGTGGCCTTTTAAAAAACGTACGTAGTTCTGTCCTTGAGCTGTTCATGTCTATTGATGTTCTGTATTATGTCATGTGTCATGTTGTGTGTTCTGTGTTCTGT	S	FemaleInformative	2559.7	1166.38	19560	FALSE	q	M
29854	5632	40.517	73.579	33	412	20.0151	29854_x1	TGCAGGGTTGTCTGAGATCAGCCACCAGGACAGCTGATGAAACTGTGGGTTTGCACAACCGAAGAATTTCTGCTCAAACTGTCAGAAACCATCTCAGGGAAGCTCATCTGCATACTAGTCGTTCTCAGGTAACCGACTGTGGGAAAATGCCCACATAGAACAGATCTACCACTATTTAGACTTGCTTTGAATGAGAATGACAGGTCGCCCAAAAAGGGCCATCTTGCAGCTTTAAGGTTAGGAAAGTATTCATTAATAAATGTTTTTAAAATTGTTTAGAGAGCCTTTACACACGAAAACAAAAAAAACGGTGGATTGATTCATTCGGGGGAAAAAATGACACATTCAGTTGTTCAACCCATGGTAATGTTGGAATATGTGTGTGTATATAACTATAGTAGGGTAAATAGTGTATAATAGTAGGTTATACCCTTGTCTATTGCCTGCACTAACCATGGAACTGTGTTAATGACACAGACAAGTGTTGCGCCATGCTTCGGGTTCAAACTGTTACGGTCTGCGCTCCGCTCCAGAGCGATTTAATTAACCTACATGTCTTTTTTTTTCTTGTCTTTTTTTTTTACATTAAATTTGATCAACCACACATCCGTGACGGCGT	S	FemaleInformative	2559.7	1166.38	19561	FALSE	q	M
1302	889	40.517	73.579	33	413	17.7912	1302_x1	TGCAGGAAGACCCTCTCGCTCTGGGCTGGGATCCCCTCTGGGACAGACAGAAAGTTATGGGCCTGACAGGACACGGTGCTGGGAGAGGTGTAGCAGATACAGTCTCTGGGACAGGGAGAGGAGAGCTTCAACCACCCACATAGGACAAGGAGGACACCTACACCACCACAACCTGAAAGAGGAAGAGAGGAGAGAGAGAGAGATAAGTAAAGAGGTATTGTTGTGTATATTCAGAGCCATATTCCTGTAAAGCTCAGAGAGGCTCTCAGGACAAATTAAGTAGAAGTGCTGTGGTTGCAGGTGTAACAGTATAACTTTAGACCGCCCGCTCGCCCACACCCGGGCGCGAACCAGGGACCCTCTGCACACATCAACAACAGTCACCCACGAAGCATCGTTACCCATCGCTCCACAAAAGCCGCGGCCCTTGCAGAGCAAGGGGAACTACTACTTCAAGGTCTCAGAGCAAGTGACGTCACCGATTGAAACGCTATTTAGCGCGTACCACCGCTAACTAAGCTAGCCGTTTCACATACGTTACACAGGTACACCTGCCTCATCTGAAGCCGCTTCTATTAGGGTGCTGCTATAGGCCACCAAGTGCTAACTGTCAGTATCTGGAGAATATGTGTTGCTATAGGTCACCA	S	FemaleInformative	2559.7	1166.38	19562	FALSE	q	M
49034	10689	40.517	73.579	33	414	4.4478	49034_x1	TGCAGGTCCTGATCTTCTGGATCCCTGCTTTTTAAATCTGGCAGCTGATTTCATAGCTGAACCACTTACATATCAGTTCAATCTAACCCTGGAATGTAATGAAATTCACAAAATCTGGAAAATCAGCATTTGTCCTACCACTTTTAAAGGGGGGAGATCCAACTCTTAAATAATTATAGGCCAATCTCAAAGCTGTCACTCCTGGTGAAAATACTTGAAACCTTTGTGAGTGAACAGCTAAAAGAGTTTTTATATACTAACTCTATTTGATCAATGTACCAATCGGGCTTCAGGAAGAAGCATAGCACAATTACAACAGCCATGAAGGTTTTTAAATGATATCACTGAAGCCCTTGACAAAAACAACAGCACAACATACCTTGTGTCAATTGAAGCGCATCCTCAATACTGACAAAACTAATGGTGTTTTCTAAAGCAAGAAATAAACCTCTGAACCTTTCACCACCTGTCAGGACAATGAGAGACTGTAACCTCATAAATATCTTGGAATTTTAATTGATGACGGCCTCTTAAATTGCATATTCAACAACTTACATGTATGCCTATACAAGACTATGGTGATATTTTATATATGAATGCTTCCGCTCAGTGTTTGAGATCAATTGACACCCTTTACCATGGAGCATTGAGATTCATTTTA	S	DubInformative_2Shared	2559.7	1166.38	19563	FALSE	q	M
12324	695	41.379	73.579	33	415	3.7065	12324_x1	TGCAGGTTTCCCTGAATATCCTGGTGGTTTTCTCCTGAGGAAACCTCACGGTCAAAAACAAAGAAGGCTTGTGCACCGTAGAGAATGGCAGTCACCACATGTGTGGCAGAACCCTCTCGGAAGACATTACAGTGTTTCACATTTCCTGCCCCCAGGTGGTCCATGGTCAGCTGCTCGAAGTGAGTGGTGGTACGGTACTGCAGAGAAACCCTAGACTGATGCTTTGAGGTCTTTTTATCATGTAGGAATTCAGCAGAACCCTTCACACTGACTAAGCCACCAAGGAAACTGGCCTCCAGAGATGCAGACACATTCAAAGCTTCTGACTTGGCTTCACTTGAGTCGGAAGCAATGATTTTGAAATCAGTGTTAGGTTGTGGAGAGACATTTATGTCTTTCTGTAGCATTTCAGAATCCCAGAGTGTGATACCTGCAGTTTAAAAAGAGAGAATGACAAATAAAATAAAATAAAATTTAAATAACGATCTCCAACGTGTACAGTCGTGGCAAAAAGTTTTGAGAATGACACA	S	DubInformative_2Shared	2559.7	1167.24	19564	FALSE	q	M
19174	2621	41.379	73.579	33	416	18.5325	19174_x1	TGCAGGCGCGACACAAAACACAGAAATAAAGAATTCATGCATTACCTTTGACGAGCTTCTTTTGTTGGCACTCCAATATGTCCCATAAACATCACAATTGGTCCTTTTGTTCGATTAATTCTGTCCATATATATCCAAAATATCCATTTATTTGGGGGCGTTTGATCCAGAAAAACACCGGTTCCAACTCGCGCAACATGACTAGAAAATATCTCATAAGTTACCTGTAATCTTTGTCCAAACTTTCCTAATACGACTAGGTATTTTTTAACGTAAGTAATCGATTAAATTTAAGACGGGATAAACTGTGTTCAATACAGGAGGAAAACAAAGGGGAGCGGGCTTTCAGGTCCCGCGCCTCTAACCAAGAGTACACTTCTCTCTACCCTCGTTCTGAACAGTACTACTTCTTCATTTCTCAAAGGAAAAACCTCAACCAATTTCTAAAGACTGTTGACATCCAGTGGAAGCTAAAGGAACTGCAAGAAAGTCCCTTAGAAATCTGGATTCCCAAAGATATCCCATTGAAAAGAGAGTGACCTCAAAAAAAATATATGTTTGTCCTCTGGGTTTCGCCTGCTACATAAGTTCTGTTATACTCACAGACATGATTCAAACAGTTTTAGAAACTTCAGAGGGTTTTCTATCCAAATACTATACTAAT	S	FemaleInformative	2559.7	1167.24	19565	FALSE	q	M
57605	12864	41.379	73.579	33	417	14.0847	57605_x1	TGCAGGTCCTGAGGTAAGGCCAGGAGGGAGTCGTAGACCTTACACTGCATCTGTCCTGTGCTCTGGGTCACACAGTTCATCCATAACCCTTCCCAGATGACCTGAGCGGTGACGATGTTGGCTCCGATGAAAGCTGTCACCTTCCACATGGGCAGAGCACAGATGATGATGCTTCCCAGCCAGCCGATGATCGCCAGGGCCGTGCCCAGCATCTGTAACCCAGCTGACACCATCCTGATGGAGCCCTGGTAGAATGGATGGATTGAGTTGACGGAGGGAGAGAGAGAGAGACAGGAGAGTATAGTCTGAACAGGGTAGATGTTGACAATGAAGAATTCACCTACTCTACGGCTCTGATTTATAGGGTTTACCATGAAAAAGTGACGGAATAGGGTGGAGTTTTTTCATCTCTCTTTCTCTCTCAGCTACCAAGTGAAACTGGTTTCCTAAGGTATGTCACCTGACCCGAAACTCTCCTATTGTTTATACATCTATTTCTGTCCCAATCCCTGATTCCGAAACTTCATGTTTGAAAATTAAACAATTTCTGATTTTTGTACTATTATTTCAATAGAACATATTGAGTTGTTTTACATTGAAAGACACTGATCTAATTAGTAGTTTT	S	FemaleInformative	2559.7	1167.24	19566	FALSE	q	M
16993	2023	41.379	73.579	33	418	5.9304	16993_x1	TGCAGGCTCATTCTGACATGACCCTTCAGCATGACAATGCCACCAGTCATATTGCTCAATCTGTGCGTGATTTCCTGCAAGACAGGAATGTCAGTGTTCTGCCATGGCCAGCGAAGAGCCCGGATGTCAATCCCATTGAGCACCTCTGGGACCTGTTGGATTGGAGGGTGAGGGCTAAGGCCATTCCCCCCCCAGAAATGTCCAGGAACTTGCAGGTGCCTTGGTGGAAGAGTGGGGTAACATCTCACAGCAAGAACTGGCAAATCTGGTGCAGTCCACGAGGAGGCGATGCACTGCAGTACTTAATACAGCTGGTGGCCACACCAGATACTGTTACTTTTGATTTTGACCCCCCTTTGTTCAGGGACACATTATTCAATTTCTGTTAGTCACATGTCTGTGGAACTTGTTCAGTTTGTCTCAGTTGTTGAATTTTATGTTCATACAAATAGTTACACATGTTACCTTTGCTGAAATAAACGCAGTTGACAGTGAGAGGACGTTTCTTTTTTTGCTGAGTTTACATGTAAAGTGATCAATTAGTTCTAGTATGGTAACATAAAAATGTACATTTCAAGCTATAATCCAACATTTGTTTTCTACTCCTATGCAAATATTGAGGACCTCGC	S	DubInformative_2Shared	2559.7	1167.24	19567	FALSE	q	M
72018	16412	42.241	73.579	33	419	5.9304	72018_x1	TGCAGGAAGGGTACCACATGAGGGAGGAGGATGTCTTTCCTGTAACGCACAGCATTGAGATTGCCTTCATAGGCTTATATATGAGCCCCAAAAAGTAAGTTAAAATTAGGCCGTTATACAATACATAACCAACCGCATATTAAACACATATCTTTGGTACATAATTGGTCAAGCCTACACTCCAAAATTAAACAAATTCTAGTAATCTCTTTGAGTGTGGCCTGAATTATTATTATTATAATGGATGGACTGGTCACCTTATGGTACGCTCCAAATGTTGTATTCATTTATATTTGTATTGATTATGGATGCTGCCAAAGCAGCAGCTACTCTTCCTGGGGTCCAGCAAAAATAAGGCAGTTTATACAATTTAAAAAACATTACAATACATTCACAGATTTCACAACACACTGTCTGCCCTCAGGCCCATACTCTCTCCACCCCCCCCCCGCCCCCTTACCACATATCTACAGTACTAAATCCATGTGTGTGTGTGTGTGTGTGTGTGTGTGTGTATAGTGCATATGTTATTGTGTGT	S	DubInformative_2Shared	2559.7	1168.1	19568	FALSE	q	M
19212	2629	46.552	73.579	33	420	19.2738	19212_x1	TGCAGGCACTAGTTTGGTTTTATCATTATTGTCCCAGTCGTGTGGTCCAGTGCTGCAAGGAAAGACCTAGTTAAGCTGCTACTGGCCCAGAACAGAGCGGCACGCTTGGCTCTTCGCTGTTATCAGAGGGCTGACATCAATACTATGCATGCCAGTCTCTCTTGGCTAAAAGTAAAGGAGAGACTGACTGTGTCGCTTCTTGTTTTTAGACTGAACAAAAATATTAATGCAACCTGCAACAATTAGAAAAATGTCACGGAGTTACAGTTCATATAAGGCAATCAGTCAATTGAAATAAATTAACTAGGCCCTAATCTATGTATCTCAAATGACTGAGCAGGGGCGCAGCCATGGGTGGGCATAGGCCCACCCACTGGGGAGCCAAGCCCAGTCAATCAGATTTCGTTTTTTTCCCCACAAAAAGGGCTTTATTACAGACAGAAACTCAATTTTGTGTATAACCGATGTGAAATGGCTAGCTAGTTAGCGGTGGTGCGTGCTAATAGCGTTTCAATCGGTGACGTCACTCGCTTTGAGACCTTGAAGTAGTTGTTCCCCTTGTTCTGCAAGCTTTTGTGGCGCGATGG	S	FemaleInformative	2559.7	1172.41	19569	FALSE	q	M
65825	14894	46.552	73.579	33	421	5.9304	65825_x1	TGCAGGAGAACAAAGTGTCAGATTAGACATGACATTATCAAGATGTAGACGTTTCATCTCTACTTAAAACAGAGGGAGATCATTCTTTTTTGTTTCTTACCTGTAGCAAAGAAATGTTTTCAGCCCCTAGCTCTTCCTCTAGGGTTTGGATGGTGTCAGAAAGGGACGATATCTCTCTGTTCATCTCCTCAATCTTCCTCATCATCATTTGACTCTTGTTGTCTTCGTCCTGCTTCAGGGCAGCTATCCTGACTACCGTTTCATTCCGTAGAAACTGGTGAAGCTCCTCAAACTGTTCCCTTATTTTCCTCTCTGTGGACAGGGCCTGGCTCTGAAGACAAACATCCAGAGCTTGAATGAGTTTTAAAGTTTATTCACCATGTGCACAGGATACAACAGGTGTTATACAGCACAATGAAATTCGTACCCTGAGAGCTCTGCAGTGATGATGATAATAATAATTTAGATACTAATATAAAACTACTAATAAAATAGATAAGACAATTTAGATACTAATAATATAAATAAAGATAATAATTTAGATGCTAATAATATAAATAATAACGATAATAATTTAG	S	DubInformative_1Shared	2559.7	1172.41	19570	FALSE	q	M
52318	11523	46.552	74.625	33	422	5.9304	52318_x1	TGCAGGTGAAGAAGCCAGATGAGGAGGTCCTGTGCTGCCATGGTTACACATGGTCTGCGGCTGTGAGGCCGGTTGGACGTACTGCCAAATTCTCTAAAAACACGTTGGAGGTCCGTTATGGTAGAGAAATCATTGAATTCTCATGGGATGGACACTTTATCGGTATGCCTGATTATATAAAGCGGTCACAGCAGACGTGTGTGAGGGATTCCAGAAAGCAGGCTCTTTCTACTGTCTGAATGATTGCTGTGGCCAAACTGTATAACCCCCATGTGGTTGTGGTTTCTTGGCAGGTTGGCAAGTTCTGTTCAGTTCAGATTCAGGTTCATTTAACGTCATCAAAAATATACATATAATGTATGATGTCATCTTACATTTATTGAACCTTAAATTACACAAATGTTGGAACATATGCCAATCATCAACCTATTACCTATTAAAGGTAGCGTCTTATTTAGAAGGAAAACAACATCGAAACACATTTCATCATCATCACAATCCTTATTGTCACACTTATCATCCATTCCACGTTGGTTCAACTTCAATTCATTGAAATGACGTGGAAACAAT	S	MaleInformative	2560.75	1172.41	19571	FALSE	q	M
40874	8539	46.552	74.625	33	423	15.5673	40874_x1	TGCAGGCTAGCTCCCTACGAATGTCCTCGCGTTTCCCCCCACCGCTCTCCCTTCAGGTGGATGATCGAAAACCGCCCATAAGCAGCGGGTGAAGTTCTCGTAATTGTCCAACCGAGGTCCTTCCCTTCCCCAGATGGTGTTGGCCCATTCCAGTGCTTTACCAGTCAGACAGGAGATGAGGGCGCTCACTCTCTCGGCAGCCGTTCCGTCATACGCCCCCGGGAGCGAGAGCCGAATCTCACTGGATCCTGGTAAAGGAATGGTGGACATCGGTGTAGGTTGTTGTGGGAGGTTGGGTGATGATGATGGGGTTGCCAGAAACCCCCACCCTCCCATCGTTCCATTGTTTGCAGCACGCGATCCATGGCTGTACCGAGACTCTGTAACATAGTCGCGTTCTGCTAGACACGCTCCTCCACAGGTAGATGAGGGCTGGGTGCACCTGCTGACTCCATAGTTGTGGTGTGTGATTCTGTCAACGTTCTAGGTGAATGGATGAGGCGGAGTCATTGCTTATTTGAGCTTTACTCAAAACAAAATGGGAACCCAGAGCGGGTTCCAGAGCACCTT	S	FemaleInformative	2560.75	1172.41	19572	FALSE	q	M
50799	11130	46.552	74.625	33	424	31.1346	50799_x1	TGCAGGGATATCTCACTGATCATCCCCAAAGCCAACACCACATTTGGCCGCCTTTCCTTCCAGTTCTCTGCCGCCAATGACTGGAACGAACTGCAAAAATCACTAAAGTTGGAGACTTATTTCCCTCACCAACTTTAAACATAAGCTATCTGAGCAGCTAAACGATCACTGCAGCTGTACATAGCCCATCTGTAAATAGCCCACCCAATCTACCTACCTCATCCCCATATTGTTTTAATTTACTTTTCCGCTCTTTTTGCACATAATCATCTGCTCATTTATCACTCCAGTGTTAGTCTGCTAAATTGTAATTATTCACTCTTATAGCCTATTTATTGCCAACCTCCTCATGCATTTTGCACACACTGTATATAGACTATTTTTTTCCTACTGTGTCATTGACTTGTTTATTGTGTTATTGGCTTGTTTATTCCATGTGTAACTCTGTGTTGTTGTCTGTCACACTGCTTTGCTTTTTCTTGGCCAGGCCACAGTTGTAAATGAGAACTTGTTCTCAACTAGCCTACCTGGTTAAATAAAGGTGAAATAAAAGTACAAATTTGATTCTTGATATTACTGCATTGAGAAGAATTAGCAAGCAAGCATTTC	S	FemaleInformative	2560.75	1172.41	19573	FALSE	q	M
28400	5213	46.552	74.625	33	425	5.9304	28400_x1	TGCAGGAAGTTGTAGTCTTGCTGAGGGTTTCTCTGTTGCTAATTAGCATTTAAAAAAATTGAAGGCGAATATACTGATAAAACTCCCCTTGTCCGAGAGAGAATTAGATGGTTATTAAAATGTCATGCCAGGGTAAGCATACACCAAAACACAGACCTTATATGAAGTAGTTTAAAATCCCAGATGCAAAAATTGTGAAAAAAAACCTATTAGAACCATTACTGGGTTTTACTGCTAGGTTTTAAATGGTACTATGATGCGTCCACTGTGCTGGACTATTCAGAATTGTTTAGAATTTTTGGTGCTCTGCAAGGTGTTATGGGCTAGCCTCCCTGGAAAATTAATTTAGCAGACACCCTTATCCAGAGCAACTTACAGGAGCAATTAGGTTTAAGTGACTTGCTCAAGGGCACATCAACAGATTTTTCACCTTGTCGGCTTGGGGATTCAAACCAGCTACCTTCTGGTTACTGGTCCAACACTCTTAACCGCTAGGCTACCTGTCACAAAACTACAGACCAACCACAGATTACTGCAAGATTGTTCTCATATTTGCACAACAATAAAGACAACTTTAACACAAGAGCTAGAAATAGTGTGTCATCAAATTTTGCACCTAAAAA	S	MaleInformative	2560.75	1172.41	19574	FALSE	q	M
45249	9732	47.414	74.625	33	426	17.0499	45249_x1	TGCAGGCTCTTTACAAGAAGCTAGTGATTTAACTAGTTTTTAAGAAATGCTGATGTGTTGTATTTTGTGAGGATGTTCCGTTTACGTTGCAGTTAAATTATTTTCTTATTTTTACAGTAATAAACTATTATAATGGATTTCACCTCATATACTTGTTTTACCCAAATTGCAGGGAGAAGGTATGGTTTTGTAATAGGATGTAATAATTGGTCCCATTAGAAACACCATTGACCAAAATGTTGTTTTATTTAAGGTTTTTAATTAGATTAGAGAATAGAAATGTGCCTCACATTAGGTATAAACAAAATCGGACTCAACTCTTCTCTGGAATGGCATTGTTCAGAGTTCTGGAATTCTATTGTTGCAGAGTTCTATAAATCAAACCTAATCTAATTGTATTTGTCACATACACATGGTTAGCAGATGTTAATGCGAGTGTAGTGAAATGCTTGTGCTTCTAGTTCCGACAATGCAGTAATAACCAACAAGTAATCTAACCTAACAATTCCACAACTACTACCTTATACACACCCACAAGTGTAAAGGGAAAAATAATATGTACATAAAGATATATGATTGAGTGATGGTACAGAACGGCAAGATGCAGT	S	FemaleInformative	2560.75	1173.28	19575	FALSE	q	M
21575	3302	47.414	74.625	33	427	21.4977	21575_x1	TGCAGGTAGCCCAACCAGTGTGTGTGTGTGAGAGAGAAACAGTCAGTCAGCTACTCATCCAGATGTCAGTTCTAAACTGCTATATGAGCATTTTGATCACTTTGCTTCATAAAAGATGCTGATTGTTGACCATTCATACTGCTCCTTCCTCCTCACCTCTCTCCATAAATATTAGATAACCCCAACTCAGGGGATTGGGGTTATACACACAATACCCCATAATGACAAAGCAAAAACAGGTTTTGAGAAATGTTTGCACATTTTTACAAATAAAAAACTGAACTACTATATTTAAATCAAATCAAATCAAATTTTATTTGTCACATACACATGGTTAGCAGATGTTAATGCGAGTGTAGCGAAATGCTTGTGCTTCTAGTTCCGACAATGCAGTAATAACAAGTAATCTAACTAACAATTCCAAAGCTACTGTCTTGTACACAGTGTAAGGGGATAAAGAATATGTACATAAGGATATATGAATGAGTGATGGTACAGAGCAGCATAGGCAAGATACAGTAGATGGTATCGGGTACAGTATGTACAAATGAGATGAGTATGTAAACAAAGTGGCATAGTATAGTATAAAGTGGCTAGTGATACATGTATTACATAAGGATACCGTCGATGATATAGAGTACAGTATATACGTATGCATATGAGATGAAT	S	FemaleInformative	2560.75	1173.28	19576	FALSE	q	M
26025	4560	47.414	74.625	33	428	7.413	26025_x1	TGCAGGAGTTGTGCCAGGGAAATACCTCTCTCTCTACGTCAACAATACAATGGAGATGATTGTGGACTTCAGGAGACAGCAGAGGGAGCATGCCCCCATCCACATCGACAGGACCACAGTGGAGAAGGTGAAAAAGCTTCAAGTTCCTGAGCGTACACATCACTGAAAATCTGAAATGGTCCATCCACACAGACAATGTGGTGAAGAAGGCCCAACATTGCCCTTTCAACCCCAGGAGGCTTAAGAAATTTGGCTTGGGCCCTGACACCCTCACAAACTTTTACAGATGCACCATTTAGAGGAACTTGTCGGGCTTTATCACCGCCTGTTACGGCAACTACACCGCCCGCAACCGCAAGACCTTCCAGAGGGTGGTGCGGTCTGCCCAATGCACACTACCTGCCCTCCAGGACATCTACAGCACCCGGTGTCATAGGAAGACAAAAAAAGATCATTAAGGACCTCAGCCACGCGAGCCACGGCCTGTTCATCCCGTTACCATCCAGAAGATGAGGTCAGTACAAGTGCATCAAAGCTGGGACCGAGAGCCAATCACAAGCCCGTCAGACTGTTATATAGTCACAACG	S	DubInformative_2Shared	2560.75	1173.28	19577	FALSE	q	M
34603	6869	64.655	74.973	33	429	5.9304	34603_x1	TGCAGGAGGGGACAGATTGATTACTGATTGACTGACTATCAGTATCGATTAACTAATAGACCATAGAACTCTATACCAGTGGCGGCTCCTCAGAGGAGGAAGGGGAGGATCCTCCTCCTCAGTGAATTTCATACAAATTAAAATGGTGAAACATTTAAAAAACGTTATCCTTTTTAGATAAAACTATACTAAATATATTCACATGTCAGAGATGCTCTACACATCTATCAGTGTGAATTTGTGGAACTAGGATGTGCAGAGAAACAGCAGGTCAGTAAAGGTTTTTAACATACACCTTCTGCTAGAGTGTGTTGTTTGTTGTTGTCTACAAAACGTTTAGCTTTACTCTCTGAGCCAACATTAATACCTGCAGTATGTTGCTTCCCTGTGGTAAACTCTCTGAGATGATAGCGTGGTATCTGCTCTGGTTGAAGACGGGGGCGTGGTCATTGATGTCGGTGACAAACACCTCCAGGGTCATCAGGCCGGTGCGTCTGGGACTCCCCCCGTCGAAGGCCTCCAGAACCAGGCTGTACGAGGACCTCTTCTCCCTGTCCAGAACACCGTTCACCACCAGGTCCAG	S	MaleInformative	2561.1	1190.52	19578	FALSE	q	M
70323	16016	67.241	74.973	33	430	6.6717	70323_x1	TGCAGGCCAATTTTTTAATTGTTTGAGCACGATTTATATAGAAACACCTGGAGTAGAAACCATCTCATGAAGTCACAAGGGAACTGACCGTAGATCTCTGAGAGAGAACTGTGATGAGGCATATATCTGGGGAAGGGGTATACAACCATTTTTTTGAGTTGTTTTTTAAAAAAGTTTCCAAGAGCACAGTGGTCGTCTCCATCACTGGGAAATTGGAAAAAGTAAGAAACTAGCCAGCCGTCCAATCAAACTGAAGAACCGGGAAAGAAAGACTCTGATCGTGGAGGTGACCTGACCAGGAACCCAATGACCACACTGACTACAGAGTTCCTTGGCTGAAATGGGAGAACCGGCCAAAATGACATGGTCTCCGAAGTACTTCACCAATCTGGACTTTATGGGAGAGACGGAAGCCACTCCTGAGGAAAAAGGCACATGACAGCACTCCTGGAGTTTACAAAAAAAGGCACGTGAAAGACCGATCATTAGGCAAAAGATTCTGTGGTCTGAGGAGACAAAAATGTAACTATTTGGCCTGAATGCATGCAAGCGCTATGTCTGGAGAAAACCAGGTACAGCTCATCACCCATCTA	S	MaleInformative	2561.1	1193.1	19579	FALSE	q	M
13440	1008	74.138	74.973	33	431	25.2042	13440_x1	TGCAGGGGACTGTAATCACTGTTGTGCAGACTGAAATCAACAGTTCCTTGAAAGGCATTGAAAGATATTACAACAGTTGAGTGTTTAAAATGCATATAATAGTGATATTTACAGAACTAATATATTATGGTGCACTCAGAGACTACGGAGCACACTCAACACTACAGGTCTCTCTAGCCATAATTAGTGGTTAGATACAAATCATAGCCTATGTCAGGGATAATCAACTAGATTCAGCAGCGGGACAAAACATTTTTTTGAGCAGATGGTCAGGGGGCTGGAAAATAATTACAAATAATTTGTGGACTGAAAATTGACCATAAGAAGCCAAAACTGATGTAATAGTTGACTAAACATAAAAATGTCAAACCTTGCTTACATTTGTATTCGATCACATATACTGTATATCTCTATTGTGCGTGGGAATACTTAGGAACAGAAATGTTTGCAATTTTATTACAAATAATTAACAGAAATACCTTATTTACGTAACTATTCAGCCCTTTTGCTATGAGACTCGAAATTGAGCTCAGCTGCATCCTGTTTCCATTGATCATCCTTGAGATGTTCAATTTAAATTAAATTGATTGGACAGGATTTGGAAAGGAACACACCTATCTATATAAGGTCCCACACTTG	S	FemaleInformative	2561.1	1200	19580	FALSE	q	M
