## Supplementary material for "The genome assembly of the westslope cutthroat trout, *Oncorhynchus lewisi*, reveals interspecific chromosomal rearrangements with the rainbow trout": File S2 (part 15 of 15)

### Sheet: MapInfo_w_notes (continued)
Catalog ID number from Stacks2. Note that confounded duplicate loci with mappable segregation at both loci are listed twice.	ID number from LepMap	Male position in centimorgans	Female position in centimorgans	Linkage group name (Note that these may not match chromosome names in the genome)	Maximum likelihood marker order	This is the average deviation from the mean position (order, not cM) across 50 iterations of searching for the ML order for each LG. Potentially useful for identifying problematic markers.	Catalog ID number from Stacks with duplicates identified as x1 or x2	Consensus sequence from Stacks. Both reads were used to assemble contigs, so they're variable length. Note that the sequences for confounded duplicate segregation at both loci (_x2 in previous column) are duplicated because these were originally called as a single locus in Stacks.	S= singleton locus. D = confounded duplicate locus with mappable segregation at 1 or both confounded loci. The methods of Waples et al., 2016 were used to identify confounded duplicates and assign genotypes for haploid families.	Locus classification: Male informative = 01 in male parent (het), 00 in female parent (hom). FemaleInformative = 00 in male parent, 01 in female. DubInformative_2Shared = 01 male, 01 female. DubInformative_1Shared = 01 male, 02 female. DubInformative_0Shared = 01 male, 23 female. We mapped RAD haplotypes so there are up to 4 alleles at loci that were mappable in diploid families.	Global female position if linkage groups are concatenated (useful for dotplots,etc)	Global male position if linkage groups are concatenated (useful for dotplots,etc)	Global ML order if linkage groups are concatenated (useful for dotplots,etc)	RAD loci within centromere inverals from RFm marked TRUE	p arms, q arms, and centromeres (c) marked. P and q arm deliniations are currently based on the number of mapped markers (not physical distance), so these might change in some cases.	Inferred centricity from RFm. M= metacentic/submetacentric. A=acrocentric/telocentric
57371	12807	74.138	74.973	33	432	18.5325	57371_x1	TGCAGGTTATGAAATAACCTTCAGCCTGTTGAACCCTGACCCTAAGTCTCACCATCTGCACTGGGACATAGAGGCAGCAGTCCAGAGTTATATCCAGCCTCTCCTGTCGAAGCTGGCCCCGGTGGCCGACTTCAGTCTGGACTCACAGATCCTCTACTACGCTGTCCTAGGGGTCAATCCACGTTTTGATCCCTCACTCAACGCCTACACACTCAACGCTGACAGCCTGTCTCACGTCATTAACCCCGTAGAGGCCAGGCTGGGTGAGAACACACACCCATTGTATATACGCTCACATTCAGCTAATCCGGTGCATTCAGAACGTATTCAGACCCCTTGATTTATTCCACATTTTGTTATATTACAGCCTCAGTTTTACTCAAGGCATACAACGCAGTGTAGGCATAGCCTATAGGCCTAGCATTTTATAAATGTTATATATAATTAATTGGGGTTCACAGTGCAGACCGAACCGAGGTCCCAATATCGAGAACGGTTACAGTAATTTCGTGTGTGTGTGTGTGTCCAGGCTCCAGCGCTGCGTCATCCAACCCTGTCCTGAACTTCCTGCTGTACGTTCCAGACGCACGTCACTCCCCCCTCTACATCACCGACCACCGCAAATACACTGTTGTCTCCAACGCCTTCAGC	D	FemaleInformative	2561.1	1200	19581	FALSE	q	M
51555	11318	74.138	74.973	33	433	28.9107	51555_x1	TGCAGGCTAACTCCCTACAAACGTCCTCGCGTAAACTACACCTGTAGCGGTTGATCAGGGCCCGCTCATTCCATCCTGCGCCGGCGGCCAGAGTTCTAAAATCCAGAGCGAACTCTTGAGCATTCTTCATCCCCTGTCTTAAATGGAACAAACATTCCCCACTGCTCTCCCCTCAGGAGGATAATCAAAAACTGCCCAGAAGCGGCGGGTGAAATCTTCGTAATTGTCCAACTTTGGGCCTTCTTCTCCCCAGATGGCGTTGGCCCAGACCAATGCTTTTCCAGTCAGACAAGAGATGAGGGTGCTCACTCTCTCACGTCCTGAGGGAGCTGGCTGAACAGCTGCCAGGTAGAGCTCCAGCTGGAGTAGGAACCCATGGCACCTGGCAGCCGTGCCATCATATGCTCCCGGGAGCGAGAGTTGAATCCCACTGGATTTTGATGAAGGAAGTGTGGATCTCTGGATTGGTTGTTGTGGGAGCTGGGAAGGTGCTGATGGGTGAACCGGAAAACCACCTCTCTCCAATTGGTCCATGGTTTGCAGCACGCGATCCGTGGCTGTATCGAGACTCTGTAACATGGTCGCGTGCTGCTGAACAGGCTCCTCATTCTTCCACCATTGGGAGA	S	FemaleInformative	2561.1	1200	19582	FALSE	q	M
15192	1518	74.138	74.973	33	434	7.413	15192_x1	TGCAGGTGAAGAATCCGGATGTGGAGGTCCTGGGCTGGCGTGGTTACACGTGGTCTGCGGTTGTGAGGCCGGTTGGATTTACTGCCAAATTCTCTAAAATGATTTTGGAGATGGCTTATGGTAGAGAAATGAACATTCAATTCTCTGGCAATAACTCTGGTGGACATTCCTGCAGTCAGCATGCCAATTTGCATGCTCCCTCAAAAAATTGAGACATCTGTAGCATTGTGTTGTGTGACAAAACTTTACATTTTAGAGTGGCCTTTTATTGACCCCAGCACAAGGTACACCGGTGTAATGATCATGCTGTTTAACCAGCTTCTGGATATCCTACACCTGTCAGGTGGGTGGATTATGTTGGCAAAGGAGAAATGCTCAATAACAGGGATGTAAACTAACTTGTGCACGAAATTTGAGAGAAATAAGCTTTTCGTATGGAACATTTCTGGGATCTTTTATTTCAGCTCATGAAACTAAGACCAACACTTAACATGTTGTTTTGATGTATTTTGTTCATTATATAGCTTTCTTTGATTGGTTCCTAACATTCTGAACAGTTCTCTCCATGTAGTCTGTGGACAAAAAAAAACCCCCATCTAATTAAAGGTTCACCGAATTTA	S	DubInformative_1Shared	2561.1	1200	19583	FALSE	q	M
14158	1204	74.138	74.973	33	435	25.2042	14158_x1	TGCAGGGTAGGAACATGAGTTGGGATTATGGTTAATTGTTTAGCTAGCTAGCTGCATATCTAAACAAAAGACTCCATTATGCAAGTAACCATTTCACTGTACCGTTTACACCTTCTGTATCCTGCGACAAATTAACTTTCATTTTATTTGCTGTAGTGTGTGTGTTTACCAGAGACGGTAATGTGAAGAACAATATGACCTGCTCCAAAGTCAAAATAGGATATGAGACAGTGTCCAAGTTTTAATATTCTCCAGTGGAATGTCCTGCTTTTATTTTGTCACACTCACATCCTATTTTCTGTAATTAGTTTGCCATTAACTGGTAAATAATGATCTTGTTGTGAGTTTATTTCCCTGTAATAATGAATCAACTTTGCTAAAGTTAAGATGCTGTCAGCTATATGATACAGTCATTATTTGAATTGGCTAGCCAGCTAACTTAACGATCGCTAACTAGCTAGCTAACAAGCTAGAAACTAACCAAACCATTGTTTAGAAAGTTGCTTTTAGTTGCCTGTTTTACTAGATTGACATATTCTAAATTCATTTTGAAATAAATGGACTTATTGGTGTTAAAATACACCAGTTATAATGTTTTGGACCACCAGGCTGCTGATGTCATGCAGCCTGTCTTTTTTGTGTTTATGCTTTTTCATAACGACAACGACAAGTTT	S	FemaleInformative	2561.1	1200	19584	FALSE	q	M
67756	15418	74.138	74.973	33	436	20.7564	67756_x1	TGCAGGGGCGACACAAAATGCAGAAATAAAAATAAATAAAAACATAATTCATGGCTTACCTTTGACGAGCTTCTTTTGTTGGCACTCCAATATGTCCCATAAACATCACAATTGGTCCTTTTGTTCGATTAATTCCATCGATATATATCCAAAATTTCCATTTATTTGGCGCGTTTGATCCAGAAAAACACTGGTTCCAACTTGCGCAACGTGACTACAAAATATCTCAAAAGTTACCTGTAAACTTTGCTAAAACATTTCAAACTAATTTTGTAATACAACTTTAGGTATTGTTTAACGTAAATAATCGATAAAATTGAAGACGGGATGATCTGTGTTCAATACAGGAGGAAAACAAACTGTAGCTAGCTTTCTGGTCACACGCCTCTATCTAACAGTACACTTCAAGTGACCCTCGTTCAAGATGGCTGTACTTCTTCATTACACAAAGGAAAAACCTCAACCAATTTCTAAAGACTGTTGACATGCAGTGGAAGCGGTAGGAACTGCACGAAGGTCCCTTAGAAATCTGGATTCCCAATGAAAACACATTGAAAGGAGAGTGACCTCAAAAAAAAAAAAATCTGAATGGTTTGTCCTCTGGGTTTCGCCTGCTAAATAAGTTCTGTTATACTCACAGACATGATTTAAACAGTTTTAGAAACTACAGAGTGTTTTCTTTCCAAATCTACAA	S	FemaleInformative	2561.1	1200	19585	FALSE	q	M
76793	17497	74.138	74.973	33	437	20.7564	76793_x1	TGCAGGACTTGCTTTGTGGAGTGTGGTGTCAAAAAAAAGCAGAGCATCTCTTTATTACAGCTAAACATCTCCCCATCTTTACAGTCATTGAGTGTATATGTTTTGATGACAGTTTGCAATCTAAGGTAACACTAAGTAATTTAGTCTCCCCAACCTGTTCAACAGCCAAACAGTTCATTCCCAGATTCAGGTCTAGAACTTAGGGAATGATTTGTACCAAATACAATGCTCTTAGTTTTAGAGATGTTCAGGGCCAGTTTATTACTGGCCACCCATTCCAAAACAGACTCAAACTCTTTGTTAAGGGTTTCAGTGACTTCATTAGCTGTGGTTGTTGATTGGTATATGGTTGAATCATCCATCAGCGTACATGGACACACACATGCTTTGTTTAATGCCAGTGGCAAGTCATTGGTAAAAATGGAAAAGAGTACAGGGCCTAGAGGGCTGCCCTGTGGTACACCACACTTTACATGTTTAACAGAGAAGCTTCCATCAAAGAAAACCCTCTGAGTTCTATTAGATAGATACTGTAGCTCTGAATCCACGATATGGCAGAGGTTGAAAAGCCATAAAACATGTTTTTTTCAACAACAGGTTATGGTCAATAATATCA	S	FemaleInformative	2561.1	1200	19586	FALSE	q	M
39915	8287	74.138	74.973	33	438	20.7564	39915_x1	TGCAGGTGCGTGTGCTACGGGTGGGTGTTATCGTGAACTGAGATGAGGCGGAGCTTTACCTAGCAAAGACTTCTAGATGACCTGGAGCCAGTGGGTCTGGCGACGAATATGTAGCGAGGGCCAGCCGACTAGAGCATACAGGTCGCAGTGGTGGGTGGTATAAGGTGCTTTAGTAACAAAACGGATGGCACTGTGATAAACTGCATCCAGTTTTCTGAGTAGAGTATTGGAAACTATCTTGTAGATGACATCACCGAAGTCGAGGATCGGTAGGATAGTCAGTTTTACTAGGGTAAGTTTGGCGGCGTGAGTGAAGGAGGCTTTGTTGCGGAATAGAAAGCCGACTCTAGATTTGATTTTAGATTGGAGATGTTTAATATGAGTCTGGAAGGAGAGAGTACAGTCTAACCAGACACCTAGGTATTATAGTTGTCCACATTCTAGGTTGGAACCGTCCAGGGTGGTGATGTTGGGCGGGTGCGGGCAGGGAACGGTTGCAAAGCATGCATTTGGTTTTACTAGCGTTTAAGAGCAGTTGGAGGCCACGGAAGGAGTGTTGTGTGGCATTCTAGCTCGCTTGGAGGTTAGTTAGCACAGTGTCCAAGGAAGGGCCAGAAGTATACAGAATGGCGTCGTCTGCGTAGAAGTG	S	FemaleInformative	2561.1	1200	19587	FALSE	q	M
4529	9745	74.138	74.973	33	439	17.0499	4529_x1	TGCAGGGACTGTATCTGATGCTCCAGATACTCAACTAGTTAAAAGGCCAGAACAACAGTTTTGAGCTGTGTTAACAATTGCAAAAGGGTTCTGATGATCAATAAGCCTCTTAAAATGATAAACTTGGATTAGCTAAAAACATGCCAGTGGAACACAGGAGTGATAGTTGCTAATAAAATCGGCCTCTGTACGCCTATGCAGACATTCCATTAAAAAAAACATTTCCAGCTACAATAGTAATTTACTACATTAACAAATGTCTACACTAGAGGTCGACCGATCAATCGGAATGGCCGAATTCAAGTTTTCATAACAATCGGAAATCTGTCTTTTTTTTTATCCCTTTATTTAATCTTTATTTAACTAGGCAAGTCTGTGTTCTTAACTTTCTTATTTTCAATGACGGCCTAGGAACGGTGGGTTAACTGCCTTGTTCAGGGCCCGAACAACTTTTACCTTGACAGCTCAGGGATTCAATCTTGCAACCTTAAGGTTAACAGTAATGCAGTAAGAAGCCAAGGTAAGTTGCCAACTAGCATTAAACTTAAATCAATCATAATCGCTAGTTATAACTACAC	S	FemaleInformative	2561.1	1200	19588	FALSE	q	M
14064	1181	74.138	74.973	33	440	17.0499	14064_x1	TGCAGGCTGATCACCACAGAGTTGTTACCAGCATCAGGAAACACCTGGGACAGATCAATACATAATTTAATACATGTGGAAAACACCTGGGACAGATCAATATATCAACCAATCAATCAAGTGTGTGTGCCTCACCGTGCAGTTCTCTTGTTTGGCACAGACACACAGGAACACCAGCTTCTTCCTTACAATGATCTTCACCTTCAAGTCACTACCATTCCCTTTACCCACACCTAGAACACAGAGGGGGGGGGGGGGATTCTTACTCAACAAGCTGTCATTCTAATAGGTTTAATAGCTTGTGAAAATAGCACAAGTTCTGCCACCAAACGTTATTACAGTGGCCTTTAAAAAGTCAGTGAAATTATACCTATTTGGCATAAAATGGCATAAAAAAATGGCATAAAAACAACATGGCTGTCAATGGCAGCCTAAAGTCTCATCGACCTGCTGTTTGCATTGCAATAAAGTTGTTTATCAATTACACCATTGCCAGAATGCGAGGACAGAGATCAGGTTAAGATGCTGCAACATCAGTCACACTAGTGCAGAATCACATGTATTTATAAAGCCTTTCTTACATCAGCTGATGTCTCAAAGTGCTGTA	S	FemaleInformative	2561.1	1200	19589	FALSE	q	M
38307	7861	74.138	74.973	33	441	14.0847	38307_x1	TGCAGGAAGGGTACCACATGAGGATGTCTTCCCTGTAACGCACAGCGTTGAGATTGCCTGCAATGACAACAAGCTCAGTCCGATGATGCTGTGACACAATGCCCCAGACCATGACGGACCCTCCACCGTCAAATCGATCCCGGTCCAGAATACAGGCCTCGGCATAACGCTCATTCCTTCGACGATAAATGCGAATCCGACCCTCAAAAACATGACGTCGACTATGGGTTTGTGCCTGTAGGCGACTTTGTTGCAGGGGGTGTCTGGTGAGGACCTGCCTTACAACAGGCCTACAAGCCCTCAGTCCAGCCTCTCTCAGCCTATAGCGGACAGTCTGAGCCCTGATGGAGGGATTTGTGCGTTCCTGGTGTAACTCAGGCAGTTGTTGTTGCCATCCTGTACCTGTCTCGCAGTTGTGATGTTCGGATGTACCGATCCTGTGCAGGTGTTGTTACACGTGGTCTGCCACTGCGAGGACAATCAGCTGTCCGTCCTGTCTCCCTGTAGCGCTGTCTTAGGCGTCTCACAGTACGGACATTGCAATTTATTGCCCTGGCCACATCTGCAGTCCTCATGCCTCCTTGCAGCTTGCCTAAGGCACGTTCACGCAGATGAGCAGGGACCCTG	S	FemaleInformative	2561.1	1200	19590	FALSE	q	M
37642	7687	74.138	74.973	33	442	26.6868	37642_x1	TGCAGGGACAACGCCCTTAATCTGGACCAGCTGGTGGACCTATCCATCCGGCTGGATAACCTGTTGGCATCCCGCGGACGTCCAGATCGGGGTCCGTCAGTTCCATCTCCCAGCACCTCTGATCCTACCCCTATGGAGATGGGAGGTGATGCTATGAGGGGGGACCGGAGGGGGGACCGTTCCCTGCACAAACTGTGGCCGCAGAGGACACACTACTGGTCGGTGCTGGGGAGGTTTCCCAGATAATCGAGGTGGCAGAGTACTGGTGGATCATCTCAGGTGAGTAGGCACACACCTCACCCAGAGCTCCCCGTTGCACATATCTGCAAGTTTTCCCAGCATTCCCAGCATGTGACGATAGTAGATTCAGGCGCAGCTGGGAACTTTATTGACCGTACCTTTGCACTTAGTTTAGGGATTCATATTGTTCCTGTTGATGTCCCCTTCCCTGTACATGCCTTAGATAGTCGTCCGTTGGGGTCAGGGCTAATCAGGGAGGTCAAAGCTCCACTCCGTATAATAACACAGGAGAATCATGAGGAGAGAATTAGTCTCTTTCTGATCGACTCTCGTGCGTTTCCTGTTGTGTTGGGCCTTCCCTGGTTGGCCTCTCATGATCCTATTATTTTGTGGCAACAGAGGGCTCTCAAGGGATGGTCTCGTCAGTGCCAAGGGAGGT	S	FemaleInformative	2561.1	1200	19591	FALSE	q	M
56308	12559	74.138	74.973	33	443	24.4629	56308_x1	TGCAGGAAAGCACCCCCACAACATGATGCTGCCACCCCCGTTCTTCACGGTTGGGATGGTGTTCTTCGGCTTGCAAGCCTCCCTCTTTTTCCTCCAAATGATAGTCATTATGGGCAAAAAGTTATATTTTTGTTTCATCAGACCAGAGGAAATTTCTCCAAAAGTATGATCTTTGTCCCCATGTGCAGTTGCAAACCGTAGTCTGCTTTTTTATGGTGGTTTTGGAGCAGTGGCTTCTTCCCTGTGTAACAGATGTGAAACGGCTAGCTTAGTTAGCGGTGCGCGCTAAATAGCATTTAAATCGGTGACGTCACTTGCTCTGAGACCTTGAAGTTTTAGTTCCCCTTGCTCTGCAAGTGTCGCGGCTTTTGTGGAGTGATGGGTAACGATGCTTCGTGGGTGACTGTTGTTGATGTGTGCAGAGGGTCCCTGGTTCGCGCCCGGGTATGGGCGAGGGGACGGTCTGAAGTTATACTGTTACACTTGCTGAGCGGCCTTTCAGGTTATGTCAATATAGGACTCATTTTACTATGGATATACATACTTTTGTACCTGTTTCGTCAAGCATGTACACATGGTCGTTTGCTGTTGTTCTGGGAACCCAGACTTGTGGGGGCCTA	S	FemaleInformative	2561.1	1200	19592	FALSE	q	M
39595	8205	74.138	74.973	33	444	16.3086	39595_x1	TGCAGGCTCTAGTTTGATCTTATCTTGATTACTGTCCAGTCATGTGGTCAAGTGATGCAAAGAAAGACCTCGTTAAGCTGCAGCTGGCCCAGAACAGAGTGGCACGTCTTGCTCTTCATTGTAATCAGAGGGCTAATATACAGTTGAAGTCAGAAGTTTACATGCGCCTTAGCCAAATACACTTAAACTCAGTTTTTCACAATTCCTGACGTTCAATCCTAGTAAAAAGTCCTTGTCTTAGGTCAGTTAGGATCACCACTTTATTTTAAGAATGTGAAATGTCAGAATAATAGTAGAGAGAATGATTTACTTCAGTTAGTTTTTCTTCCATCACATTCCCAGTGGGTCAGAAGTTTACATACACTCAACTAGTATTTGGTAGCATTGCCTTTAAATTGTTTAACTTGTGTTAAATGTTTTGGGTGGCCTTCCGATGGCGATGGGTAACGATGCTTCGAGGGTGACTGTTGTTAATGTGTGCAGAGGGTCCCTGGTTCGCGCCCGGGTATGGGCGAGGGGACGGTCTAAAGTTATATTAAAATATTCTCTAATAACAAATCACTTATTTTATTTTGGACATT	S	FemaleInformative	2561.1	1200	19593	FALSE	q	M
22543	3559	74.138	74.973	33	445	7.413	22543_x1	TGCAGGTCGTTTTCACTCAGGTCCAGTTCTCTCAGCTGGGAGGGGTTTGAACTGAGAACAGAGGCTAACGCTTCACAGCATCTCTCTGTGAGGTTACATCCGTTTAGCCTAGATAATGGCAAACCAGTTCAGACATCATTCTTCTTAAAAGGGAATAAATCAGAGTCAGTAATGTTCAATAATGGGATGTTTGTTGTTATTATCAATTCTGGGTGTAACCTCATCCCCATGCCAATATTGCTGTCAACTTTAGATTGTAGTAATTAAATTCCTTCATGGAAGCTTCATCTACTTCAAAACAGAATATTATTAATCTAATCGACACTTACAGGACTGTTCTGGAGGCTTTGACCACTGGCATCAGCCTCAGAAGACCTTCCTCTGATCTGGAGTATTTCTTCAGGTCAAACACATCCAGCTCCTCTTCTGAAGTCAGCAACACAAAGACCAGAGCTGACCACTGTGCAGGTGACAGTTTGGCACTAGAGAGACTTCCTGATCTCAGGTAGCTTTGGATCTCCTCCACTAGAGAACGGTCATTCAGCTCATTCAGACAGTGGAACAGATTGATGCACCTCTCTGGAGAGAGATTCTCCCTGATCTTCTCCTTAATGTAATTGATTGTTATCTCATTGGTCTGTGACTTGCTTGCTGTCTGTGTCAGT	S	DubInformative_1Shared	2561.1	1200	19594	FALSE	q	M
73138	16645	75.862	75.322	33	446	24.4629	73138_x1	TGCAGGGGACACAATGGAGTCATGTTAAGCAGTGACCATAATGTCCCTCTTCATGTTAGAAAGATACCGTAAATGAGTCATGACTCCATGACATTCTCTACCATTCTCTGCCAATTCCCTTTAAAATATTAATCATTCAGCCATGATAGCATGTATAAATTCAAGTATTTATCATGCCAGCTTGTCTACAGAAGCCATTTTGTCCACTGGTTCTCCATCACTGTGTTTCATCCTTCAGGGGGACCCCTAACTAAGTGACTCACCATGCACGCAGCCTGCACAGCCTCAGAGATGATCCCTGCGTCTGGCTCACACCAGAAAACATGACACTCAAACCGCTGTGTCCCTCCGTCCACTATCACTGCAAAGGTGTGTGTATCATGCCCCACACCTAGAAAAGTCAGCAAACGCACTTGACATTCCCAAAATGGATCATCTCCATCCTGAAACAGAAATCATAGAGAAGGTAGAGAAAGACAGAGAGAGGGAGAGAGAGAGAAAGAGAAAGTGAGAGAGAGAGAGAGGGAAATAGAGAGAGAGACAAAGGTTTTTAAAAAAGTGAGAGAGAGAAACAACAGGTAGCCAGAGAAATGTAGTAATTTC	S	FemaleInformative	2561.45	1201.72	19595	FALSE	q	M
12880	855	75.862	75.322	33	447	21.4977	12880_x1	TGCAGGCCTCAGCCCTCAACGCCTGGAGAGGAGAGAGAGACAACGAGAAGGCTGCTGCCGAGGAGTTCCTTAAACGGGCTGAGGTGAGTTGAGGAGAGGGGGTGTGGGTACAAAATAACTCTTCAATACAGGACCTTCTATCTAACTCTACATCGGTCTTCTACCACTTATCCATCTCTTCTATCTTTCAATGTAACGCTTCTCCCTCCCCTCCTCCTCTCCTCCCTCTCCACCTCTCCCCCCTCCTCTCCTCCCTCTCCCCCCCTCCCCCCTCCTCTCCACCCTCTCCCCCCTCCTC	S	FemaleInformative	2561.45	1201.72	19596	FALSE	q	M
47487	10287	75.862	75.322	33	448	18.5325	47487_x1	TGCAGGCACCCGGCCTGCCACAAGGAGTCGCTAGAGCGCGGTGAGCCAAGTAAAGCCCCACCGGCCAAACCCTCCCCTGACCCGGAAGACGCTGGGCCAATTGTGCGCCGTCCTACGGGACTCCCGACCACGGCCGGTTGTGGCACAGCCCGGGATATGAAACAGAGACCGTAGTAACGCCTCTAGCACTACTGCATGCAATGCAGTTCCTAAGACCTCTGCGCCACTCGGGAGCCCTTTTGTCTTTTTCTACAGTATGCTTGTCCTAGTCAGGTGACAAATCAGAACTGATGAGGATTATTACGGAGCCCGATGAGGAAGACCTGATGCCACACTGACTTCTCTCTCCTGGATGCTCTCCTGCTCAAACTGTCCCGTTGTGTGTTTCACTGCCTCTGAACCCCCTTACTCCAAACAGAGCCGCCCCTGATCATAGATCTAGAATTATACCCAATCCCAATTTTAACTCCATCTCCCTCTCTCTCGTTTTGTCTCTCTCTCCCCCACATCCCCCACACAGGCACACAATATCGTTTTTTAAATTAGTGTTGTAGTGATTCTCTTATTTAGTTACATATGTTAACTGTTGTTATTTCTATTGTCAATTACAGTGCATTCTGAAACTATTCAGACCCCTTCCCTATTTCCATTTC	S	FemaleInformative	2561.45	1201.72	19597	FALSE	q	M
56731	12650	75.862	75.322	33	449	4.4478	56731_x1	TGCAGGAAGTTGTAGTCTTGCTGAGGTCTTCTCTGTAGCTAATTAGCATTTCAAATTTGAGTCAAATATATTGATACAATTTACACGTTTATAAAAACATCACGCCAAGGTAAGCCTATACCAAATACATACTCCATTTGAAGTGTTTGAGAAAATTACCTGTGAAAAATTAATGGTGGAAAAACAATTGGAACAATTTCCGTGTTTGACCGCTAGGTTTTATGGGTATTATGACGTGTCCACTATGGCGGACTAGGAGTTTATAGTAACCAGGTTTCCATCCAACCTTTTAATAAGAGTAAAGTACATGTCGGATAAAAAATGTCCTGACAGGCCTGATGGAAACACTTTTTTGGGGGGAAACTTTCCAAATGTCGACAAAACAAAATACGCTAGACAAGGTGGGATGTTTTTGTGTCAGTAAAATTAATTATGCGAGAAATGTCAAATGCTTTTATGCGCAAATATTAATATAATAACCATCATATCGAAGTAAACTTGGAGTCATGAGATTACGCATAGTCCTCCCACTACAACTTGTCAGGAAAGCATGCAGTTTATTAGGCTACATAAATGATGAACTTCACAGGGTGGTGAAAGTGCACAGTGATGCGTATTTCCAATAAATATT	S	DubInformative_2Shared	2561.45	1201.72	19598	FALSE	q	M
10035	12	75.862	75.322	33	450	20.0151	10035_x1	TGCAGGGTTGAAATATGCTACTCTCTTTGTTGACATTGTGCTATCATCAGATAAAAGCTTCTTATGCTTTCACCGAAAAGCCTTTTTAAAATCTGACATATTGGCTGGATTCACAACGAGTGTAGCTTTAATTGAGTATCTTACATGTGTGATTTAATGAAAGTTTGATTTTTATATCATGTTTTGCATTTTCCCTGTATTTTTTCCAAGTGGGATGTAACCGTCCCCTACACCCTAAGAAGTTAAGTATGGTGATAACAAAAAAGGATGATGGCTGGGTAGTTGAAAGAAAGTGAGATAGTAGGATAGACAAACAGATAGAAATGGAGAGAGGGTGTGGTGATTACAGTACACTACAAGACGAAATAGATAAAAACAAGACATTGTGGTGCTGCTGCTTTACCTGAAAGGATGAATGCTGGTGGCCTGAGGGGTGTGAGGGCTTGAGCTAATCAACGTCACTCTCAGATGGGTTGTCCTTGTGGGAAGAGCCATGTGTTTATGGTGACTGCCGCGACTGGCATGTTTCTAATGGACATATGTGGTTTGCGGCTTTCCCTGAGAGGACGAATGGCGGCATACGAATGAGATGTC	D	FemaleInformative	2561.45	1201.72	19599	FALSE	q	M
27590	5003	75.862	75.322	33	451	20.0151	27590_x1	TGCAGGCCGCCAGGGCTCTGATCATAATCGCCATAATTGCCGGCGTGTTCGCCATCCTGCTGGGCATCGCCGGCGGGAAGTGCACCAACTTCGTGGATAACGAGAGGTCCAAGGCCAAGGTAGCCATCGCTAGCGGAGTCGTCTTCCTCATTGCTGCCCTTCTGGTTCTGGTCCCTGTCTGCTGGTCGGCCAACACCATCATCCGAGACTTCTACAACCCCCTTTTGGTCGAGGCCCAGAGAAGGGAGCTGGGAGCCTCACTCTACATCGGCTGGGGCTCTGCAGGGCTGATGATCCTGGGCGGGGCGCTCCTCTGCTGCTCCTGCCCCCCCAAAGATGAGAACCACAATGTCAAGTACTCCAAGGCTGCTAGTTCCGTGGCTGGCAGCAGCAAGGCCTACGTCTAGTGGGTTAGACACACCACAGACCACACCACCACAGACCAGCACCAAGGGATGAGGGGATGGATAGCCTGCCTGGGTGAGAGGACTGGGAGGTGGTGGTGGTGTTGAAAACGGGACTCTCCAGGTTGTTCACTGTGCTGTTTTTACTGATGCTTTTCCCACAATCTTTGCATGAATGAAGTTTCTCTCTCGTGTGAATTTGCTGATGGAGTTTTTTGCTTTTACTGTCATGT	S	FemaleInformative	2561.45	1201.72	19600	FALSE	q	M
66613	15098	75.862	75.322	33	452	14.826	66613_x1	TGCAGGGTTGAAATATGTTTTCTCTCTTTTGTTTACTATGGTGCTATCCTCAGATAATAGCATCGTTTGCTTTCGCCGAAAAGCCTTTTTGAAATCTGACACGTATCCCAATCCGTCCCACATATCCCAGAGAGTTCTTGTTGCCACCTTCTTGTTAATCTAGCCACCGTGTCAGATTTCAAAAAGGCTTTACGGCGAAAGCGAAAGCAAAGCATGCGATTATCTGAAGACAGCACCTCACCATACAAACACATGAAATCACATTTCAATCAAGCAGGTGCTATAATTATAATTAATGCCTTTACCTATGAAGATCTTCTTCTGTTGGCACTCCAATATGTCCCAGAAACATCACAAATGGTCCTTTTTTTCGATAAACTCCATCTTTATATCCCCAAAATGTCAATTTATTTGGTGCGTTTGATTCAGAAATACGTTGGTTCCAACTCGCCCAACATGACTACAAATGATCTAATAAGTTACCTATAAACTTGGTCCAAACATTTCAAACAACTTTCGTAATCCAACTTTTAGGTATCCTAAAACGTAAATAATCTATACAATTTCAGACGGAATATACTGTGTTCAATAGCGTGCTTCTACACCTGCATTGCTTGCTGTTTGGGGTTTTAGGCTGGGTTTCTGTACAGC	S	FemaleInformative	2561.45	1201.72	19601	FALSE	q	M
77306	17613	75.862	75.322	33	453	4.4478	77306_x1	TGCAGGTGAGTGCTATTGTACTGAGGCACTACTGTACTGGTATGTCTTACCTCTCGGGCAGACTGTCAACTGGTGTGCCAAATTCAGCCCCTTGGCATGTTAAATGTAGACATAAGACTAAAAACCTACTTGGAATTCACCTCAATGATCTATTTTAAGAAATCTATACCCAAGTATTTACACTCATAAATAGATGTATGGGAACATGTACAAATGTAAGGTTTGAAATTGTCAAATACAATGTCTGTTTGGGCTTCATGGCTCAATTTGTGGCGTACGTGTTCCGTCCCCCGACCCTCATCTCCAGAACAACTCAATCTAGTTGACACCTGTTCCAGAAGGTTCTACTCAACCCCGGATTCTCAGTTATCCACAAACTGGTGCTATGGAGACATGTTCATTAGGGTGGAGACATGTTCATTAGGGTGGAGCCAGCCGTGGTCATGTTCATTGCAAAAGTTTTTTTTCACAGAATGAGCTAATGAATATGACCCAGGATTGTGTTGATTAGGCCAGTGGTTTTCAAACCTCTCCTTGGAGACCCCCAGCTGCTACATGTGCTTATTAGACCAGAACTTTTT	S	DubInformative_2Shared	2561.45	1201.72	19602	FALSE	q	M
61624	13882	75.862	75.322	33	454	5.1891	61624_x1	TGCAGGAAGCTGCTGCAGGTCATCTCTAGCCGACAGTCAGCTACAGTTCACCAGCGCAATCCGAGCCCTGAGCCCAATCCATGATGAATCCATGTGCTGTATTGAAATCAATTGAATAAAGTGTTGAAAATATGTTTGTATTACTTAGCCTAGATATACAGTGCCTTGCGAAAGTATTCGGCCCCCTTGAACTTTGTGACCTTTTGCCACATTTCAGGCTTCAAACATAAAGATATAAAACTGTATTTTTTTGTGAAGAATCAACAACAAGTGGGACACAATCATGAAGTGGAACGACATTTATTGGATATTTCAAACTTTTTTAACAAATCAAAAACTGAAAAATTGGACGTGCAAAATTATTCAGCCCCTTTACTTTCAGTGCAGCAAACTCTCTCCAGAAGTTCAGTGAGGATCTCTGAATGATCCAATGTTGACCTAAATGACTAATGATGATAAATACAATCCACCTTTGTGTAATCAAGTCTCCGTATAAATGCACCTGCACTGTGATAGTCTCAGAGGTCCGTTAAAAGCGCAGAGAGCATCATGAAGAACAAGGAACACACCAGGCAGGTCCGAGATACTGTTGTGAAGAAGTTTAAAGCCGGATTT	S	DubInformative_2Shared	2561.45	1201.72	19603	FALSE	q	M
84399	19115	75.862	75.322	33	455	3.7065	84399_x1	TGCAGGCGCCCGGCCCGCCACAAGGAGTCGCTAGATCGCAATGAGCCAAGTAATGCCCCTCCCCCCCCGGCCAAAACCTCCCTTCACCCGGACGACGCTGGGCAAATTGTGCGCCACCCTTTGGGACTCCCGATCACGGCCAGGGATCGAACCAGGGTCTGTAGTGAAGCCTCTAACACTGCAATATAGTGCCTTAGACCGCTGCGCTATTCCCTAGTCCATGCTGATGACAAGCATACCCATAACATGATGCAGCCACCACAATGCTTGAAAATATGAAGCGGTACTCAGTGATGTGTTGTTGGATTTGCCCCAAAACATAACGCTTTGTATTCAGGACATAAACACGCATGTTTTGGAATATATTTATTCTGTACAGGATTCCTTGTGTCTAACGTGTTTGTGTCTGTGTGAGGCCTACCTGAGTAGTTGTCATACTGCAATATGTGTCTAACGTGTCTGTGTCTGTGTGAGGCCTACCTGAGGAGTTGTTATACTGCAGGTCAACTGGGGCGCCGTTTCGACACAGACCAATGAGGAACGGGCTCTTCTGGAGATGGACTAGGGTGTCCATTTACAAATAGGGTAGACAGTCTAGATATTGACAGCCTAGAATCTAGATATACAGCTATTAGAGTCTAGATTTAGCTTCTAGATGGAGTTTTTTGATGAAGAGTTTGTAGAAT	S	DubInformative_2Shared	2561.45	1201.72	19604	FALSE	q	M
